## Supplemental_tables for "Spectral Phenotyping Reveals Time-Specific QTLs in Field-Grown Lettuce" (part 31 of 57)

### Sheet: S10_Summary_Statistics_SNPs_All (continued)
CHR,Count1,POS,lod,lod2,trait
3,1,133002768,74664,20868,mean_WV_1695_17_20210604
3,1,133376650,72710,19724,mean_WV_1695_17_20210604
3,0,133603453,76233,21739,mean_WV_1695_17_20210604
3,0,134001712,79073,25475,mean_WV_1695_17_20210604
3,0,135153527,74554,24794,mean_WV_1695_17_20210604
3,0,135153849,74554,24794,mean_WV_1695_17_20210604
3,1,105780591,74205,16219,mean_WV_1698_75_20210604
3,3,106106196,71109,14165,mean_WV_1698_75_20210604
3,1,106710279,71583,14482,mean_WV_1698_75_20210604
3,2,106573951,71583,14482,mean_WV_1698_75_20210604
3,1,106713755,76724,4337,mean_WV_1698_75_20210604
3,4,106836534,79492,7525,mean_WV_1698_75_20210604
3,3,106778063,71583,14482,mean_WV_1698_75_20210604
3,6,106969680,72398,15950,mean_WV_1698_75_20210604
3,3,107000291,71023,14094,mean_WV_1698_75_20210604
3,4,107018455,73033,15534,mean_WV_1698_75_20210604
3,3,107109727,83080,8902,mean_WV_1698_75_20210604
3,3,107109728,83080,8902,mean_WV_1698_75_20210604
3,2,107278091,71583,14482,mean_WV_1698_75_20210604
3,2,107312409,82174,8216,mean_WV_1698_75_20210604
3,2,107312207,83511,9300,mean_WV_1698_75_20210604
3,2,107312036,77651,7667,mean_WV_1698_75_20210604
3,0,107938353,84050,4328,mean_WV_1698_75_20210604
3,1,107962049,83530,19416,mean_WV_1698_75_20210604
3,5,108023681,76367,12380,mean_WV_1698_75_20210604
3,2,108392039,71090,7997,mean_WV_1698_75_20210604
3,3,108561850,71409,9125,mean_WV_1698_75_20210604
3,0,108621516,84050,4328,mean_WV_1698_75_20210604
3,2,108685143,73379,9476,mean_WV_1698_75_20210604
3,1,110016654,73893,3333,mean_WV_1698_75_20210604
3,70,110238178,77110,10696,mean_WV_1698_75_20210604
3,0,110280845,75334,3576,mean_WV_1698_75_20210604
3,1,110701066,76174,4616,mean_WV_1698_75_20210604
3,0,111262164,84050,4328,mean_WV_1698_75_20210604
3,1,111035845,73529,9747,mean_WV_1698_75_20210604
3,5,111207677,86560,154,mean_WV_1698_75_20210604
3,0,111270480,72247,993,mean_WV_1698_75_20210604
3,0,111500342,84050,4328,mean_WV_1698_75_20210604
3,1,111353257,73529,9747,mean_WV_1698_75_20210604
3,0,111368265,84050,4328,mean_WV_1698_75_20210604
3,1,132185951,72234,40935,mean_WV_1698_75_20210604
3,2,132187086,73970,45586,mean_WV_1698_75_20210604
3,1,132195457,72234,40935,mean_WV_1698_75_20210604
3,5,132188272,85761,54462,mean_WV_1698_75_20210604
3,1,132195807,72234,40935,mean_WV_1698_75_20210604
3,6,132193511,70392,44107,mean_WV_1698_75_20210604
3,2,132196578,77444,43855,mean_WV_1698_75_20210604
3,1,132206619,72234,40935,mean_WV_1698_75_20210604
3,1,132202120,72234,40935,mean_WV_1698_75_20210604
3,7,132202652,79993,53296,mean_WV_1698_75_20210604
3,1,132206019,72085,43081,mean_WV_1698_75_20210604
3,1,133002768,73613,52088,mean_WV_1698_75_20210604
3,1,133376650,71610,50642,mean_WV_1698_75_20210604
3,0,133603453,75205,52495,mean_WV_1698_75_20210604
3,0,134001712,77948,55715,mean_WV_1698_75_20210604
3,0,135153527,74115,52846,mean_WV_1698_75_20210604
3,0,135153849,74115,52846,mean_WV_1698_75_20210604
9,59,151813082,52348,71092,mean_WV_1698_75_20210604
3,1,105780591,75338,16693,mean_WV_1702_33_20210604
3,3,106106196,72433,14736,mean_WV_1702_33_20210604
3,0,106422823,70056,129,mean_WV_1702_33_20210604
3,3,106430328,70835,10207,mean_WV_1702_33_20210604
3,1,106710279,72750,14964,mean_WV_1702_33_20210604
3,2,106573951,72750,14964,mean_WV_1702_33_20210604
3,1,106713755,76986,4215,mean_WV_1702_33_20210604
3,4,106836534,79807,7423,mean_WV_1702_33_20210604
3,3,106778063,72750,14964,mean_WV_1702_33_20210604
3,6,106969680,73646,16499,mean_WV_1702_33_20210604
3,3,107000291,72105,14523,mean_WV_1702_33_20210604
3,4,107018455,74151,15995,mean_WV_1702_33_20210604
3,3,107109727,83429,8799,mean_WV_1702_33_20210604
3,3,107109728,83429,8799,mean_WV_1702_33_20210604
3,2,107278091,72750,14964,mean_WV_1702_33_20210604
3,2,107312409,82535,8123,mean_WV_1702_33_20210604
3,2,107312207,83948,9251,mean_WV_1702_33_20210604
3,2,107312036,77564,7363,mean_WV_1702_33_20210604
3,7,107686423,70592,14049,mean_WV_1702_33_20210604
3,0,107938353,84619,4318,mean_WV_1702_33_20210604
3,1,107962049,84951,20076,mean_WV_1702_33_20210604
3,5,108023681,78167,13182,mean_WV_1702_33_20210604
3,2,108392039,71978,8238,mean_WV_1702_33_20210604
3,3,108561850,72148,9302,mean_WV_1702_33_20210604
3,0,108621516,84619,4318,mean_WV_1702_33_20210604
3,2,108685143,74137,9657,mean_WV_1702_33_20210604
3,1,110016654,74627,3441,mean_WV_1702_33_20210604
3,70,110238178,77588,10704,mean_WV_1702_33_20210604
3,0,110280845,76104,3701,mean_WV_1702_33_20210604
3,1,110701066,76887,4721,mean_WV_1702_33_20210604
3,0,111262164,84619,4318,mean_WV_1702_33_20210604
3,1,111035845,74364,9973,mean_WV_1702_33_20210604
3,5,111207677,87206,1121,mean_WV_1702_33_20210604
3,0,111270480,72665,958,mean_WV_1702_33_20210604
3,0,111500342,84619,4318,mean_WV_1702_33_20210604
3,1,111353257,74364,9973,mean_WV_1702_33_20210604
3,0,111368265,84619,4318,mean_WV_1702_33_20210604
3,1,132185951,71611,40326,mean_WV_1702_33_20210604
3,2,132187086,73408,45023,mean_WV_1702_33_20210604
3,1,132195457,71611,40326,mean_WV_1702_33_20210604
3,5,132188272,85378,54039,mean_WV_1702_33_20210604
3,1,132195807,71611,40326,mean_WV_1702_33_20210604
3,2,132196578,76728,43161,mean_WV_1702_33_20210604
3,1,132206619,71611,40326,mean_WV_1702_33_20210604
3,1,132202120,71611,40326,mean_WV_1702_33_20210604
3,7,132202652,79532,52817,mean_WV_1702_33_20210604
3,1,132206019,71211,42260,mean_WV_1702_33_20210604
3,1,133002768,72949,51433,mean_WV_1702_33_20210604
3,1,133376650,70894,49940,mean_WV_1702_33_20210604
3,0,133603453,74557,51854,mean_WV_1702_33_20210604
3,0,134001712,77173,54954,mean_WV_1702_33_20210604
3,0,135153527,73769,52479,mean_WV_1702_33_20210604
3,0,135153849,73769,52479,mean_WV_1702_33_20210604
9,59,151813082,53344,72551,mean_WV_1702_33_20210604
9,65,151827548,44997,71476,mean_WV_1702_33_20210604
9,65,151827550,44997,71476,mean_WV_1702_33_20210604
3,1,105780591,75906,17013,mean_WV_1705_91_20210604
3,3,106106196,73322,15237,mean_WV_1705_91_20210604
3,3,106430328,72107,10866,mean_WV_1705_91_20210604
3,1,106710279,73356,15301,mean_WV_1705_91_20210604
3,2,106573951,73356,15301,mean_WV_1705_91_20210604
3,1,106713755,76322,3836,mean_WV_1705_91_20210604
3,4,106836534,79173,7013,mean_WV_1705_91_20210604
3,3,106778063,73356,15301,mean_WV_1705_91_20210604
3,6,106969680,74487,16990,mean_WV_1705_91_20210604
3,3,107000291,72509,14739,mean_WV_1705_91_20210604
3,4,107018455,74611,16247,mean_WV_1705_91_20210604
3,3,107109727,82875,8395,mean_WV_1705_91_20210604
3,3,107109728,82875,8395,mean_WV_1705_91_20210604
3,2,107278091,73356,15301,mean_WV_1705_91_20210604
3,2,107312409,81975,7726,mean_WV_1705_91_20210604
3,2,107312207,83613,8971,mean_WV_1705_91_20210604
3,2,107312036,76684,6861,mean_WV_1705_91_20210604
3,2,107599821,70066,12883,mean_WV_1705_91_20210604
3,7,107686423,71566,14588,mean_WV_1705_91_20210604
3,0,107938353,84808,4333,mean_WV_1705_91_20210604
3,1,107962049,86215,20861,mean_WV_1705_91_20210604
3,5,108023681,80000,14218,mean_WV_1705_91_20210604
3,2,108392039,72876,8667,mean_WV_1705_91_20210604
3,3,108561850,72729,9579,mean_WV_1705_91_20210604
3,0,108621516,84808,4333,mean_WV_1705_91_20210604
3,2,108685143,74773,9962,mean_WV_1705_91_20210604
3,0,109692363,70146,752,mean_WV_1705_91_20210604
3,1,110016654,74980,3555,mean_WV_1705_91_20210604
3,0,110017664,70146,752,mean_WV_1705_91_20210604
3,70,110238178,77853,10786,mean_WV_1705_91_20210604
3,0,110280845,76470,3824,mean_WV_1705_91_20210604
3,0,110371265,70146,752,mean_WV_1705_91_20210604
3,1,110701066,77453,4961,mean_WV_1705_91_20210604
3,0,110559204,70146,752,mean_WV_1705_91_20210604
3,0,111262164,84808,4333,mean_WV_1705_91_20210604
3,1,111035845,75194,10388,mean_WV_1705_91_20210604
3,5,111207677,87395,1166,mean_WV_1705_91_20210604
3,0,111270480,72607,896,mean_WV_1705_91_20210604
3,0,111500342,84808,4333,mean_WV_1705_91_20210604
3,1,111353257,75194,10388,mean_WV_1705_91_20210604
3,0,111368265,84808,4333,mean_WV_1705_91_20210604
3,8,111805203,70858,10215,mean_WV_1705_91_20210604
3,2,132187086,70878,42842,mean_WV_1705_91_20210604
3,5,132188272,83266,52185,mean_WV_1705_91_20210604
3,2,132196578,74041,40921,mean_WV_1705_91_20210604
3,7,132202652,76503,50134,mean_WV_1705_91_20210604
3,1,133002768,70571,49240,mean_WV_1705_91_20210604
3,0,133603453,72305,49782,mean_WV_1705_91_20210604
3,0,134001712,74943,52890,mean_WV_1705_91_20210604
3,0,135153527,71996,50797,mean_WV_1705_91_20210604
3,0,135153849,71996,50797,mean_WV_1705_91_20210604
9,59,151813082,54200,73637,mean_WV_1705_91_20210604
9,65,151827548,46683,73966,mean_WV_1705_91_20210604
9,65,151827550,46683,73966,mean_WV_1705_91_20210604
3,2,105907149,71351,13050,mean_WV_1709_49_20210604
3,1,105780591,77825,17686,mean_WV_1709_49_20210604
3,9,105984572,70952,15008,mean_WV_1709_49_20210604
3,3,106106196,75674,16150,mean_WV_1709_49_20210604
3,2,106318393,71351,13050,mean_WV_1709_49_20210604
3,0,106422823,70576,120,mean_WV_1709_49_20210604
3,3,106430328,74511,11691,mean_WV_1709_49_20210604
3,1,106710279,75289,15968,mean_WV_1709_49_20210604
3,2,106573951,75289,15968,mean_WV_1709_49_20210604
3,1,106713755,76565,3396,mean_WV_1709_49_20210604
3,4,106836534,79583,6611,mean_WV_1709_49_20210604
3,3,106778063,75289,15968,mean_WV_1709_49_20210604
3,6,106969680,76591,17790,mean_WV_1709_49_20210604
3,3,107000291,74224,15272,mean_WV_1709_49_20210604
3,4,107018455,76371,16821,mean_WV_1709_49_20210604
3,3,107109727,83175,7865,mean_WV_1709_49_20210604
3,3,107109728,83175,7865,mean_WV_1709_49_20210604
3,2,107278091,75289,15968,mean_WV_1709_49_20210604
3,2,107312409,82179,7156,mean_WV_1709_49_20210604
3,2,107312207,84136,8561,mean_WV_1709_49_20210604
3,2,107312036,76548,6225,mean_WV_1709_49_20210604
3,9,107369988,71882,13795,mean_WV_1709_49_20210604
3,2,107599821,72265,13670,mean_WV_1709_49_20210604
3,7,107686423,74239,15690,mean_WV_1709_49_20210604
3,0,107938353,86312,4418,mean_WV_1709_49_20210604
3,1,107962049,88757,21916,mean_WV_1709_49_20210604
3,5,108023681,83105,15501,mean_WV_1709_49_20210604
3,2,108392039,74817,9171,mean_WV_1709_49_20210604
3,3,108561850,74216,9866,mean_WV_1709_49_20210604
3,0,108621516,86312,4418,mean_WV_1709_49_20210604
3,2,108685143,76347,10286,mean_WV_1709_49_20210604
3,0,109692363,71575,662,mean_WV_1709_49_20210604
3,1,110016654,75874,3429,mean_WV_1709_49_20210604
3,0,110017664,71575,662,mean_WV_1709_49_20210604
3,70,110238178,78181,10393,mean_WV_1709_49_20210604
3,0,110280845,77532,3762,mean_WV_1709_49_20210604
3,0,110371265,71575,662,mean_WV_1709_49_20210604
3,1,110701066,78539,4910,mean_WV_1709_49_20210604
3,0,110559204,71575,662,mean_WV_1709_49_20210604
3,0,111262164,86312,4418,mean_WV_1709_49_20210604
3,1,111035845,76974,10829,mean_WV_1709_49_20210604
3,5,111207677,88907,7051,mean_WV_1709_49_20210604
3,0,111270480,73682,849,mean_WV_1709_49_20210604
3,0,111500342,86312,4418,mean_WV_1709_49_20210604
3,1,111353257,76974,10829,mean_WV_1709_49_20210604
3,0,111368265,86312,4418,mean_WV_1709_49_20210604
3,8,111805203,72824,10789,mean_WV_1709_49_20210604
3,5,132188272,81824,50729,mean_WV_1709_49_20210604
3,2,132196578,71836,38887,mean_WV_1709_49_20210604
3,7,132202652,73814,47601,mean_WV_1709_49_20210604
3,0,134001712,72328,50378,mean_WV_1709_49_20210604
3,0,135153527,70290,49117,mean_WV_1709_49_20210604
3,0,135153849,70290,49117,mean_WV_1709_49_20210604
9,59,151813082,53474,73008,mean_WV_1709_49_20210604
9,65,151827548,48517,77144,mean_WV_1709_49_20210604
9,65,151827550,48517,77144,mean_WV_1709_49_20210604
3,2,105907149,71402,1649,mean_WV_1713_07_20210604
3,1,105780591,77664,589,mean_WV_1713_07_20210604
3,9,105984572,71730,788,mean_WV_1713_07_20210604
3,3,106106196,76161,186,mean_WV_1713_07_20210604
3,2,106318393,71402,1649,mean_WV_1713_07_20210604
3,3,106430328,75974,640,mean_WV_1713_07_20210604
3,1,106710279,75356,4943,mean_WV_1713_07_20210604
3,2,106573951,75356,4943,mean_WV_1713_07_20210604
3,1,106713755,74796,14998,mean_WV_1713_07_20210604
3,4,106836534,77711,18741,mean_WV_1713_07_20210604
3,3,106778063,75356,4943,mean_WV_1713_07_20210604
3,6,106969680,77401,98,mean_WV_1713_07_20210604
3,3,107000291,74022,4778,mean_WV_1713_07_20210604
3,4,107018455,76028,3086,mean_WV_1713_07_20210604
3,3,107109727,81434,20555,mean_WV_1713_07_20210604
3,3,107109728,81434,20555,mean_WV_1713_07_20210604
3,2,107278091,75356,4943,mean_WV_1713_07_20210604
3,2,107312409,80370,19756,mean_WV_1713_07_20210604
3,2,107312207,82673,20912,mean_WV_1713_07_20210604
3,2,107312036,73992,14881,mean_WV_1713_07_20210604
3,9,107369988,72870,831,mean_WV_1713_07_20210604
3,2,107599821,72580,1561,mean_WV_1713_07_20210604
3,7,107686423,75493,1174,mean_WV_1713_07_20210604
3,0,107938353,85797,16332,mean_WV_1713_07_20210604
3,1,107962049,89755,774,mean_WV_1713_07_20210604
3,5,108023681,85816,2843,mean_WV_1713_07_20210604
3,2,108392039,75932,816,mean_WV_1713_07_20210604
3,3,108561850,74844,658,mean_WV_1713_07_20210604
3,0,108621516,85797,16332,mean_WV_1713_07_20210604
3,2,108685143,76972,442,mean_WV_1713_07_20210604
3,0,109692363,72974,10647,mean_WV_1713_07_20210604
3,1,110016654,75956,9196,mean_WV_1713_07_20210604
3,0,110017664,72974,10647,mean_WV_1713_07_20210604
3,70,110238178,78107,21276,mean_WV_1713_07_20210604
3,0,110280845,77804,9840,mean_WV_1713_07_20210604
3,1,110276868,70536,159,mean_WV_1713_07_20210604
3,0,110371265,72974,10647,mean_WV_1713_07_20210604
3,1,110701066,78677,10849,mean_WV_1713_07_20210604
3,0,110559204,72974,10647,mean_WV_1713_07_20210604
3,0,111262164,85797,16332,mean_WV_1713_07_20210604
3,1,111035845,77867,325,mean_WV_1713_07_20210604
3,5,111207677,89180,22277,mean_WV_1713_07_20210604
3,0,111270480,73416,9471,mean_WV_1713_07_20210604
3,0,111500342,85797,16332,mean_WV_1713_07_20210604
3,1,111353257,77867,325,mean_WV_1713_07_20210604
3,0,111368265,85797,16332,mean_WV_1713_07_20210604
3,8,111805203,74068,445,mean_WV_1713_07_20210604
3,5,132188272,77601,47214,mean_WV_1713_07_20210604
3,2,105907149,71644,2295,mean_WV_1716_65_20210604
3,1,105780591,78031,1187,mean_WV_1716_65_20210604
3,9,105984572,72645,613,mean_WV_1716_65_20210604
3,3,106106196,76815,144,mean_WV_1716_65_20210604
3,2,106318393,71644,2295,mean_WV_1716_65_20210604
3,3,106430328,77998,806,mean_WV_1716_65_20210604
3,1,106710279,75847,6090,mean_WV_1716_65_20210604
3,2,106573951,75847,6090,mean_WV_1716_65_20210604
3,1,106713755,72649,13239,mean_WV_1716_65_20210604
3,4,106836534,75456,16832,mean_WV_1716_65_20210604
3,3,106778063,75847,6090,mean_WV_1716_65_20210604
3,6,106969680,78367,128,mean_WV_1716_65_20210604
3,3,107000291,74174,6133,mean_WV_1716_65_20210604
3,4,107018455,76290,4153,mean_WV_1716_65_20210604
3,3,107109727,79092,18513,mean_WV_1716_65_20210604
3,3,107109728,79092,18513,mean_WV_1716_65_20210604
3,2,107278091,75847,6090,mean_WV_1716_65_20210604
3,2,107312409,77894,17658,mean_WV_1716_65_20210604
3,2,107312207,80665,19049,mean_WV_1716_65_20210604
3,2,107312036,70921,12627,mean_WV_1716_65_20210604
3,9,107369988,73682,607,mean_WV_1716_65_20210604
3,2,107599821,73150,2057,mean_WV_1716_65_20210604
3,7,107686423,76310,896,mean_WV_1716_65_20210604
3,0,107938353,85667,15499,mean_WV_1716_65_20210604
3,1,107962049,91736,4695,mean_WV_1716_65_20210604
3,5,108023681,88967,3673,mean_WV_1716_65_20210604
3,2,108392039,77197,980,mean_WV_1716_65_20210604
3,3,108561850,75669,977,mean_WV_1716_65_20210604
3,0,108621516,85667,15499,mean_WV_1716_65_20210604
3,2,108685143,77807,785,mean_WV_1716_65_20210604
3,0,109692363,74779,11034,mean_WV_1716_65_20210604
3,1,109767298,70092,8827,mean_WV_1716_65_20210604
3,1,110016654,76790,8991,mean_WV_1716_65_20210604
3,0,110017664,74779,11034,mean_WV_1716_65_20210604
3,70,110238178,77722,20468,mean_WV_1716_65_20210604
3,0,110280845,78657,9623,mean_WV_1716_65_20210604
3,1,110276868,72610,369,mean_WV_1716_65_20210604
3,0,110371265,74779,11034,mean_WV_1716_65_20210604
3,1,110701066,79250,10498,mean_WV_1716_65_20210604
3,0,110559204,74779,11034,mean_WV_1716_65_20210604
3,0,111262164,85667,15499,mean_WV_1716_65_20210604
3,1,111035845,79036,530,mean_WV_1716_65_20210604
3,5,111207677,89070,21478,mean_WV_1716_65_20210604
3,0,111270480,72989,8682,mean_WV_1716_65_20210604
3,0,111500342,85667,15499,mean_WV_1716_65_20210604
3,1,111353257,79036,530,mean_WV_1716_65_20210604
3,0,111368265,85667,15499,mean_WV_1716_65_20210604
3,8,111805203,76458,742,mean_WV_1716_65_20210604
3,5,132188272,72959,43035,mean_WV_1716_65_20210604
3,1,105780591,75708,1765,mean_WV_1720_23_20210604
3,9,105984572,72281,3577,mean_WV_1720_23_20210604
3,3,106106196,75350,2725,mean_WV_1720_23_20210604
3,3,106430328,77368,465,mean_WV_1720_23_20210604
3,1,106710279,73948,168,mean_WV_1720_23_20210604
3,2,106573951,73948,168,mean_WV_1720_23_20210604
3,3,106778063,73948,168,mean_WV_1720_23_20210604
3,6,106969680,76734,3010,mean_WV_1720_23_20210604
3,3,107000291,71929,152,mean_WV_1720_23_20210604
3,4,107018455,74035,539,mean_WV_1720_23_20210604
3,3,107109727,71578,17223,mean_WV_1720_23_20210604
3,3,107109728,71578,17223,mean_WV_1720_23_20210604
3,2,107278091,73948,168,mean_WV_1720_23_20210604
3,2,107312409,70371,16404,mean_WV_1720_23_20210604
3,2,107312207,73440,17919,mean_WV_1720_23_20210604
3,9,107369988,73020,2393,mean_WV_1720_23_20210604
3,2,107599821,71664,1097,mean_WV_1720_23_20210604
3,7,107686423,75816,4454,mean_WV_1720_23_20210604
3,0,107938353,80085,15330,mean_WV_1720_23_20210604
3,1,107962049,90128,5588,mean_WV_1720_23_20210604
3,5,108023681,90219,1133,mean_WV_1720_23_20210604
3,2,108392039,75497,4556,mean_WV_1720_23_20210604
3,3,108561850,73360,4844,mean_WV_1720_23_20210604
3,0,108621516,80085,15330,mean_WV_1720_23_20210604
3,2,108685143,75339,4838,mean_WV_1720_23_20210604
3,0,109692363,72028,7210,mean_WV_1720_23_20210604
3,1,110016654,72788,9634,mean_WV_1720_23_20210604
3,0,110017664,72028,7210,mean_WV_1720_23_20210604
3,70,110238178,71008,13167,mean_WV_1720_23_20210604
3,0,110280845,74226,10038,mean_WV_1720_23_20210604
3,1,110276868,72209,860,mean_WV_1720_23_20210604
3,0,110371265,72028,7210,mean_WV_1720_23_20210604
3,1,110701066,74075,10474,mean_WV_1720_23_20210604
3,0,110559204,72028,7210,mean_WV_1720_23_20210604
3,0,111262164,80085,15330,mean_WV_1720_23_20210604
3,1,111035845,76935,4183,mean_WV_1720_23_20210604
3,5,111207677,83818,15945,mean_WV_1720_23_20210604
3,0,111500342,80085,15330,mean_WV_1720_23_20210604
3,1,111353257,76935,4183,mean_WV_1720_23_20210604
3,0,111368265,80085,15330,mean_WV_1720_23_20210604
3,8,111805203,74956,1012,mean_WV_1720_23_20210604
9,65,151827548,52598,70318,mean_WV_1720_23_20210604
9,65,151827550,52598,70318,mean_WV_1720_23_20210604
3,2,105907149,70148,13036,mean_index_AFRI1600_20210604
3,2,106318393,70148,13036,mean_index_AFRI1600_20210604
3,0,106422823,74710,2781,mean_index_AFRI1600_20210604
3,1,106713755,75179,4246,mean_index_AFRI1600_20210604
3,4,106836534,81890,9726,mean_index_AFRI1600_20210604
3,3,107109727,74274,4824,mean_index_AFRI1600_20210604
3,3,107109728,74274,4824,mean_index_AFRI1600_20210604
3,2,107312409,80692,8214,mean_index_AFRI1600_20210604
3,2,107312207,70774,3281,mean_index_AFRI1600_20210604
3,2,107858622,72740,2067,mean_index_AFRI1600_20210604
3,0,107938353,81811,4111,mean_index_AFRI1600_20210604
3,0,108621516,81811,4111,mean_index_AFRI1600_20210604
3,1,109767298,70020,49,mean_index_AFRI1600_20210604
3,0,110280845,73173,3107,mean_index_AFRI1600_20210604
3,1,110701066,71175,2701,mean_index_AFRI1600_20210604
3,0,111262164,81811,4111,mean_index_AFRI1600_20210604
3,5,111207677,84419,3364,mean_index_AFRI1600_20210604
3,0,111500342,81811,4111,mean_index_AFRI1600_20210604
3,0,111368265,81811,4111,mean_index_AFRI1600_20210604
2,0,1733460,62621,74000,mean_index_ARI_20210604
2,8,3069136,50591,70487,mean_index_ARI_20210604
2,0,3076583,65809,75392,mean_index_ARI_20210604
2,1,178813435,72150,53712,mean_index_ARI_20210604
3,21,131826940,70602,45952,mean_index_ARI_20210604
3,0,131983887,72665,53700,mean_index_ARI_20210604
3,1,132207659,72248,56194,mean_index_ARI_20210604
3,1,132242172,72248,56194,mean_index_ARI_20210604
3,1,132243358,71043,56346,mean_index_ARI_20210604
3,1,132257829,74900,51062,mean_index_ARI_20210604
4,53,328028181,73410,19172,mean_index_ARI_20210604
5,1,79785155,109081,17062,mean_index_ARI_20210604
5,3,80653870,79022,11726,mean_index_ARI_20210604
5,0,82857692,128229,12652,mean_index_ARI_20210604
5,1,82908433,152524,26141,mean_index_ARI_20210604
5,0,82946255,138229,1997,mean_index_ARI_20210604
5,4,83024916,88820,5327,mean_index_ARI_20210604
5,0,83116971,87865,2855,mean_index_ARI_20210604
5,2,83241448,76492,4665,mean_index_ARI_20210604
5,0,83348844,87865,2855,mean_index_ARI_20210604
5,7,83613427,74353,3493,mean_index_ARI_20210604
5,0,83637764,87865,2855,mean_index_ARI_20210604
5,0,83721408,87865,2855,mean_index_ARI_20210604
5,3,83779262,70405,315,mean_index_ARI_20210604
5,31,84426956,83931,16913,mean_index_ARI_20210604
5,32,84426958,72078,12033,mean_index_ARI_20210604
5,12,84443183,71311,14461,mean_index_ARI_20210604
5,15,84443195,78881,3029,mean_index_ARI_20210604
5,1,84465091,142079,285,mean_index_ARI_20210604
5,16,84474648,86463,19183,mean_index_ARI_20210604
5,0,84504184,166070,18405,mean_index_ARI_20210604
5,3,84586758,76448,3374,mean_index_ARI_20210604
5,3,84538742,78421,1904,mean_index_ARI_20210604
5,1,84592926,74077,5625,mean_index_ARI_20210604
5,7,84529161,70087,2060,mean_index_ARI_20210604
5,8,84532002,74503,1173,mean_index_ARI_20210604
5,20,84532461,102545,32124,mean_index_ARI_20210604
5,1,84594214,74641,6075,mean_index_ARI_20210604
5,46,84536900,74599,3183,mean_index_ARI_20210604
5,4,84541645,77957,2035,mean_index_ARI_20210604
5,0,84542330,74910,5795,mean_index_ARI_20210604
5,6,84546493,80193,6502,mean_index_ARI_20210604
5,1,84550417,71362,2625,mean_index_ARI_20210604
5,0,84554010,163686,13546,mean_index_ARI_20210604
5,17,84555129,97927,5099,mean_index_ARI_20210604
5,17,84559257,75042,156,mean_index_ARI_20210604
5,6,84559725,81882,9286,mean_index_ARI_20210604
5,6,84559733,81882,9286,mean_index_ARI_20210604
5,5,84560330,92553,4791,mean_index_ARI_20210604
5,5,84560403,97872,13520,mean_index_ARI_20210604
5,5,84560441,71280,11145,mean_index_ARI_20210604
5,5,84562147,77801,12605,mean_index_ARI_20210604
5,2,84565574,73578,1491,mean_index_ARI_20210604
5,3,84581073,81898,6910,mean_index_ARI_20210604
5,3,84581074,81898,6910,mean_index_ARI_20210604
5,6,84581444,79965,884,mean_index_ARI_20210604
5,7,84590407,88417,15092,mean_index_ARI_20210604
5,7,84590410,88417,15092,mean_index_ARI_20210604
5,0,84590930,70482,4424,mean_index_ARI_20210604
5,16,84593936,71824,11730,mean_index_ARI_20210604
5,17,84594927,80202,19566,mean_index_ARI_20210604
5,20,84595591,74580,3725,mean_index_ARI_20210604
5,25,84595653,80193,9870,mean_index_ARI_20210604
5,1,84597073,75716,335,mean_index_ARI_20210604
5,1,84597247,75716,335,mean_index_ARI_20210604
5,3,84597819,87426,6902,mean_index_ARI_20210604
5,6,84597879,77728,4728,mean_index_ARI_20210604
5,2,84597955,75026,3859,mean_index_ARI_20210604
5,2,84598710,80088,155,mean_index_ARI_20210604
5,2,84598934,99495,6087,mean_index_ARI_20210604
5,0,84599185,163313,11854,mean_index_ARI_20210604
5,1,84599460,87037,4907,mean_index_ARI_20210604
5,1,84599710,72341,4818,mean_index_ARI_20210604
5,0,84600393,74910,5795,mean_index_ARI_20210604
5,2,84600752,76224,3759,mean_index_ARI_20210604
5,0,84605963,74910,5795,mean_index_ARI_20210604
5,1,84606655,76575,2503,mean_index_ARI_20210604
5,0,84676994,138229,1997,mean_index_ARI_20210604
5,1,84709544,159310,17360,mean_index_ARI_20210604
5,0,84901013,117184,227,mean_index_ARI_20210604
5,28,84973783,77463,5674,mean_index_ARI_20210604
5,1,84992167,161586,11533,mean_index_ARI_20210604
5,49,85013192,75008,944,mean_index_ARI_20210604
5,37,85026847,72484,20687,mean_index_ARI_20210604
5,19,85072506,73134,4945,mean_index_ARI_20210604
5,16,85113110,75491,22466,mean_index_ARI_20210604
5,3,85119794,177654,29591,mean_index_ARI_20210604
5,41,85138304,117836,208,mean_index_ARI_20210604
5,76,85499388,13334,126866,mean_index_ARI_20210604
5,81,85499398,12831,106189,mean_index_ARI_20210604
5,84,85499401,9762,116447,mean_index_ARI_20210604
5,0,85597936,148546,12247,mean_index_ARI_20210604
5,1,85677428,99732,5860,mean_index_ARI_20210604
5,36,85721447,76015,3639,mean_index_ARI_20210604
5,34,85721454,73067,3385,mean_index_ARI_20210604
5,28,85724142,89853,6363,mean_index_ARI_20210604
5,25,85724172,79798,3823,mean_index_ARI_20210604
5,1,85747913,148449,6865,mean_index_ARI_20210604
5,36,85780124,72998,2554,mean_index_ARI_20210604
5,24,85781719,74923,4280,mean_index_ARI_20210604
5,4,85905272,103162,18443,mean_index_ARI_20210604
5,5,85905288,151116,4307,mean_index_ARI_20210604
5,13,85906520,159254,5604,mean_index_ARI_20210604
5,26,85906602,74186,15310,mean_index_ARI_20210604
5,21,85906631,156505,15783,mean_index_ARI_20210604
5,1,85918705,131398,3657,mean_index_ARI_20210604
5,1,85909642,139138,6068,mean_index_ARI_20210604
5,1,85908077,148449,6865,mean_index_ARI_20210604
5,1,85909852,148449,6865,mean_index_ARI_20210604
5,1,85914833,148449,6865,mean_index_ARI_20210604
5,1,85915672,148449,6865,mean_index_ARI_20210604
5,2,85916712,145018,7580,mean_index_ARI_20210604
5,7,85921437,145868,2767,mean_index_ARI_20210604
5,7,85921443,145868,2767,mean_index_ARI_20210604
5,1,85966593,133905,8574,mean_index_ARI_20210604
5,8,85922475,147112,6904,mean_index_ARI_20210604
5,2,85958712,150603,3870,mean_index_ARI_20210604
5,5,85961355,136417,7206,mean_index_ARI_20210604
5,1,85924262,148449,6865,mean_index_ARI_20210604
5,14,85925196,117679,886,mean_index_ARI_20210604
5,13,85925202,123278,451,mean_index_ARI_20210604
5,1,85976475,136688,1,mean_index_ARI_20210604
5,1,85925333,121149,1162,mean_index_ARI_20210604
5,7,85925557,120154,906,mean_index_ARI_20210604
5,5,85926051,160235,6712,mean_index_ARI_20210604
5,5,85926069,136549,5052,mean_index_ARI_20210604
5,8,85926141,140457,1541,mean_index_ARI_20210604
5,1,85927412,148449,6865,mean_index_ARI_20210604
5,8,85927715,134750,20235,mean_index_ARI_20210604
5,9,85927800,98899,36470,mean_index_ARI_20210604
5,31,85927947,77820,5573,mean_index_ARI_20210604
5,21,85928034,95378,22686,mean_index_ARI_20210604
5,1,85930146,148449,6865,mean_index_ARI_20210604
5,12,85930661,129378,57,mean_index_ARI_20210604
5,16,85930898,72838,23438,mean_index_ARI_20210604
5,28,85930971,127877,273,mean_index_ARI_20210604
5,13,85931033,106142,7335,mean_index_ARI_20210604
5,21,85931101,95092,12342,mean_index_ARI_20210604
5,16,85934043,89161,29555,mean_index_ARI_20210604
5,1,85934431,148449,6865,mean_index_ARI_20210604
5,1,85934436,148449,6865,mean_index_ARI_20210604
5,12,85935289,111895,23203,mean_index_ARI_20210604
5,11,85935312,150891,8937,mean_index_ARI_20210604
5,12,85935515,204134,6444,mean_index_ARI_20210604
5,17,85935562,153627,3426,mean_index_ARI_20210604
5,18,85935584,187297,16077,mean_index_ARI_20210604
5,18,85935585,187297,16077,mean_index_ARI_20210604
5,6,85935651,153232,429,mean_index_ARI_20210604
5,9,85939128,135809,6263,mean_index_ARI_20210604
5,9,85939130,142436,3154,mean_index_ARI_20210604
5,1,85939361,148449,6865,mean_index_ARI_20210604
5,21,85940044,95616,2392,mean_index_ARI_20210604
5,22,85940209,99156,3370,mean_index_ARI_20210604
5,9,85941504,126417,3195,mean_index_ARI_20210604
5,14,85941599,73748,19020,mean_index_ARI_20210604
5,8,85941605,82749,15980,mean_index_ARI_20210604
5,15,85941671,92039,3117,mean_index_ARI_20210604
5,7,85944628,118088,17875,mean_index_ARI_20210604
5,7,85944805,161136,5239,mean_index_ARI_20210604
5,11,85944962,77069,864,mean_index_ARI_20210604
5,30,85944964,86340,2544,mean_index_ARI_20210604
5,23,85947872,84015,11477,mean_index_ARI_20210604
5,14,85948082,130785,2715,mean_index_ARI_20210604
5,18,85948555,111432,14041,mean_index_ARI_20210604
5,15,85948660,120442,10096,mean_index_ARI_20210604
5,33,85948794,99312,1336,mean_index_ARI_20210604
5,7,85950177,157840,649,mean_index_ARI_20210604
5,32,85950699,103610,1948,mean_index_ARI_20210604
5,31,85950718,110335,483,mean_index_ARI_20210604
5,6,85951165,185615,5170,mean_index_ARI_20210604
5,39,85951218,121980,2376,mean_index_ARI_20210604
5,12,85951485,162982,3960,mean_index_ARI_20210604
5,8,85951600,138010,3312,mean_index_ARI_20210604
5,13,85952134,147514,2031,mean_index_ARI_20210604
5,13,85952157,138037,3652,mean_index_ARI_20210604
5,9,85952322,138302,4801,mean_index_ARI_20210604
5,39,85952657,93903,2342,mean_index_ARI_20210604
5,27,85953781,104665,2795,mean_index_ARI_20210604
5,21,85953808,122751,383,mean_index_ARI_20210604
5,2,85953942,141883,7963,mean_index_ARI_20210604
5,2,85953966,145303,10418,mean_index_ARI_20210604
5,11,85954990,158672,5200,mean_index_ARI_20210604
5,10,85955295,131625,2909,mean_index_ARI_20210604
5,11,85955296,131625,2909,mean_index_ARI_20210604
5,39,85955351,107578,117,mean_index_ARI_20210604
5,10,85955458,133798,1232,mean_index_ARI_20210604
5,16,85959019,73903,8134,mean_index_ARI_20210604
5,17,85959343,144408,102,mean_index_ARI_20210604
5,10,85961439,120045,11214,mean_index_ARI_20210604
5,10,85961474,133758,7235,mean_index_ARI_20210604
5,2,85964632,114390,4841,mean_index_ARI_20210604
5,1,85964638,109909,2804,mean_index_ARI_20210604
5,12,85965048,119539,24487,mean_index_ARI_20210604
5,4,85968237,112658,19306,mean_index_ARI_20210604
5,5,85968238,114974,14431,mean_index_ARI_20210604
5,30,85968684,125441,7709,mean_index_ARI_20210604
5,13,85975903,127284,342,mean_index_ARI_20210604
5,9,85975951,79354,16248,mean_index_ARI_20210604
5,8,85975966,91153,21179,mean_index_ARI_20210604
5,7,85975986,98569,10380,mean_index_ARI_20210604
5,16,85976088,127164,7869,mean_index_ARI_20210604
5,9,85976414,132780,4806,mean_index_ARI_20210604
5,8,85978063,116790,8682,mean_index_ARI_20210604
5,1,85978156,148449,6865,mean_index_ARI_20210604
5,5,85978247,176669,6902,mean_index_ARI_20210604
5,3,85978435,135950,10486,mean_index_ARI_20210604
5,2,85978628,139893,9877,mean_index_ARI_20210604
5,0,85978832,144852,677,mean_index_ARI_20210604
5,16,85979443,82383,1603,mean_index_ARI_20210604
5,44,85979495,86002,1779,mean_index_ARI_20210604
5,13,85979654,135198,7893,mean_index_ARI_20210604
5,12,85979669,109862,10130,mean_index_ARI_20210604
5,12,85981410,168776,3443,mean_index_ARI_20210604
5,17,85981520,162827,11638,mean_index_ARI_20210604
5,8,85981797,110220,9171,mean_index_ARI_20210604
5,2,85981904,123794,20717,mean_index_ARI_20210604
5,6,85981940,105618,39192,mean_index_ARI_20210604
5,6,85981962,105618,39192,mean_index_ARI_20210604
5,10,85982228,79383,2839,mean_index_ARI_20210604
5,13,85982302,78637,6471,mean_index_ARI_20210604
5,14,85982413,112111,4171,mean_index_ARI_20210604
5,14,85982414,112111,4171,mean_index_ARI_20210604
5,9,85982426,119659,4934,mean_index_ARI_20210604
5,4,85983536,97739,6108,mean_index_ARI_20210604
5,10,85983563,115506,24313,mean_index_ARI_20210604
5,3,85983584,131415,14134,mean_index_ARI_20210604
5,11,85983722,94379,8044,mean_index_ARI_20210604
5,3,85983766,136425,7570,mean_index_ARI_20210604
5,13,85984129,150918,973,mean_index_ARI_20210604
5,13,85984214,148062,15076,mean_index_ARI_20210604
5,14,85984249,129892,7952,mean_index_ARI_20210604
5,4,85986593,114236,1799,mean_index_ARI_20210604
5,31,85988186,76232,17335,mean_index_ARI_20210604
5,27,85988223,97602,1523,mean_index_ARI_20210604
5,22,85988340,119190,702,mean_index_ARI_20210604
5,19,85988389,88225,11327,mean_index_ARI_20210604
5,17,85988406,95940,5012,mean_index_ARI_20210604
5,4,85988434,117708,5105,mean_index_ARI_20210604
5,7,85988629,147553,3930,mean_index_ARI_20210604
5,8,85988933,171071,1493,mean_index_ARI_20210604
5,16,85988955,139505,69,mean_index_ARI_20210604
5,12,85989157,124215,1914,mean_index_ARI_20210604
5,5,85989348,177014,8383,mean_index_ARI_20210604
5,2,85989407,160751,8050,mean_index_ARI_20210604
5,3,85990063,157247,2063,mean_index_ARI_20210604
5,1,86034643,132232,894,mean_index_ARI_20210604
5,1,86033350,138364,1685,mean_index_ARI_20210604
5,3,86031691,154053,2906,mean_index_ARI_20210604
5,7,85992954,130179,5730,mean_index_ARI_20210604
5,2,85997770,134934,3152,mean_index_ARI_20210604
5,2,85995407,198626,10139,mean_index_ARI_20210604
5,3,85998349,132507,2078,mean_index_ARI_20210604
5,2,85997726,134934,3152,mean_index_ARI_20210604
5,2,86030416,125883,1568,mean_index_ARI_20210604
5,1,86032365,122850,2547,mean_index_ARI_20210604
5,0,86031834,154131,3123,mean_index_ARI_20210604
5,0,86031793,172081,15192,mean_index_ARI_20210604
5,0,86031844,154131,3123,mean_index_ARI_20210604
5,8,86032093,130198,3451,mean_index_ARI_20210604
5,0,86035078,154131,3123,mean_index_ARI_20210604
5,0,86035104,154131,3123,mean_index_ARI_20210604
5,0,86035115,154131,3123,mean_index_ARI_20210604
5,122,86036342,70328,16690,mean_index_ARI_20210604
5,141,86037812,89109,1208,mean_index_ARI_20210604
5,147,86051423,84762,1783,mean_index_ARI_20210604
5,144,86055327,90893,10490,mean_index_ARI_20210604
5,9,86078774,129113,5194,mean_index_ARI_20210604
5,10,86078779,134536,4598,mean_index_ARI_20210604
5,3,86078782,81989,5887,mean_index_ARI_20210604
5,15,86078849,133543,1108,mean_index_ARI_20210604
5,9,86101733,158275,5381,mean_index_ARI_20210604
5,6,86101832,131257,7957,mean_index_ARI_20210604
5,16,86101853,127249,66,mean_index_ARI_20210604
5,16,86102833,127314,36,mean_index_ARI_20210604
5,10,86102834,131288,3478,mean_index_ARI_20210604
5,19,86102929,90041,5314,mean_index_ARI_20210604
5,15,86103005,71683,29524,mean_index_ARI_20210604
5,17,86103037,113155,1348,mean_index_ARI_20210604
5,33,86103065,96151,445,mean_index_ARI_20210604
5,13,86103191,78137,24626,mean_index_ARI_20210604
5,38,86103285,74641,5045,mean_index_ARI_20210604
5,15,86103357,126561,2068,mean_index_ARI_20210604
5,13,86103372,110843,662,mean_index_ARI_20210604
5,4,86103392,141450,771,mean_index_ARI_20210604
5,3,86103421,129449,46,mean_index_ARI_20210604
5,1,86126508,141878,4663,mean_index_ARI_20210604
5,2,86124022,118404,5014,mean_index_ARI_20210604
5,1,86117675,158235,2396,mean_index_ARI_20210604
5,1,86120385,158235,2396,mean_index_ARI_20210604
5,2,86124032,138364,5579,mean_index_ARI_20210604
5,1,86127060,108428,4248,mean_index_ARI_20210604
5,1,86151150,103481,4034,mean_index_ARI_20210604
5,2,86150878,105141,5824,mean_index_ARI_20210604
5,1,86152750,97629,4917,mean_index_ARI_20210604
5,1,86152762,97629,4917,mean_index_ARI_20210604
5,1,86267688,71719,9426,mean_index_ARI_20210604
5,2,86912562,82524,16020,mean_index_ARI_20210604
5,1,86975560,71719,9426,mean_index_ARI_20210604
5,1,87427681,71719,9426,mean_index_ARI_20210604
5,1,92920234,113264,9113,mean_index_ARI_20210604
5,1,92917569,128922,6151,mean_index_ARI_20210604
5,1,92907259,148449,6865,mean_index_ARI_20210604
5,25,92909820,162665,6354,mean_index_ARI_20210604
5,37,92910940,73848,5205,mean_index_ARI_20210604
5,2,92912301,117655,5661,mean_index_ARI_20210604
5,9,92913530,106857,17954,mean_index_ARI_20210604
5,11,92913614,76746,36662,mean_index_ARI_20210604
5,7,92913739,133236,9845,mean_index_ARI_20210604
5,1,92914591,142152,5250,mean_index_ARI_20210604
5,1,92914594,142152,5250,mean_index_ARI_20210604
5,1,92916354,125242,3974,mean_index_ARI_20210604
5,1,92916385,121196,5795,mean_index_ARI_20210604
5,3,92916780,115061,13846,mean_index_ARI_20210604
5,1,92917076,123938,1920,mean_index_ARI_20210604
5,2,92917169,117837,2305,mean_index_ARI_20210604
5,2,92917445,107282,5051,mean_index_ARI_20210604
5,2,92917501,123279,1244,mean_index_ARI_20210604
5,1,92917699,115915,4410,mean_index_ARI_20210604
5,2,92917689,126990,2489,mean_index_ARI_20210604
5,3,92917739,89009,10221,mean_index_ARI_20210604
5,3,92917767,75785,7732,mean_index_ARI_20210604
5,3,92917770,75785,7732,mean_index_ARI_20210604
5,1,92918037,110200,5666,mean_index_ARI_20210604
5,1,92918081,91701,6544,mean_index_ARI_20210604
5,1,92918285,112511,7232,mean_index_ARI_20210604
5,6,92918746,159569,1679,mean_index_ARI_20210604
5,2,92919291,89066,4480,mean_index_ARI_20210604
5,2,92919298,89066,4480,mean_index_ARI_20210604
5,5,92919523,109145,783,mean_index_ARI_20210604
5,5,92919554,92633,2171,mean_index_ARI_20210604
5,5,92919582,82389,4813,mean_index_ARI_20210604
5,1,92920384,91538,8990,mean_index_ARI_20210604
5,1,92920676,81338,6392,mean_index_ARI_20210604
5,1,92920712,84376,6642,mean_index_ARI_20210604
5,6,92921189,100884,87,mean_index_ARI_20210604
5,3,92921260,112578,4646,mean_index_ARI_20210604
5,11,92921433,116455,1383,mean_index_ARI_20210604
5,6,92921581,118721,5272,mean_index_ARI_20210604
5,6,92921600,112000,6653,mean_index_ARI_20210604
5,8,92921778,136886,1822,mean_index_ARI_20210604
5,3,92921989,96972,15426,mean_index_ARI_20210604
5,1,92922103,92171,4195,mean_index_ARI_20210604
5,1,92922180,119143,5013,mean_index_ARI_20210604
5,1,92922181,119143,5013,mean_index_ARI_20210604
5,1,92922367,105391,4056,mean_index_ARI_20210604
5,1,92922380,96736,5222,mean_index_ARI_20210604
5,1,92922880,117289,4671,mean_index_ARI_20210604
5,4,92971133,140880,5034,mean_index_ARI_20210604
5,1,92923189,139648,6926,mean_index_ARI_20210604
5,2,92971359,147943,6167,mean_index_ARI_20210604
5,3,92926106,139287,11150,mean_index_ARI_20210604
5,5,92926205,136732,5861,mean_index_ARI_20210604
5,1,92926512,148449,6865,mean_index_ARI_20210604
5,14,92926943,100506,3509,mean_index_ARI_20210604
5,42,92927086,84994,3705,mean_index_ARI_20210604
5,1,92927456,142079,285,mean_index_ARI_20210604
5,4,92927535,120665,13962,mean_index_ARI_20210604
5,4,92927545,120665,13962,mean_index_ARI_20210604
5,3,92930312,101085,10585,mean_index_ARI_20210604
5,80,92933564,84195,3989,mean_index_ARI_20210604
5,106,92944581,100714,9181,mean_index_ARI_20210604
5,98,92944600,92951,10084,mean_index_ARI_20210604
5,13,92951575,87644,5024,mean_index_ARI_20210604
5,33,92951579,85811,7082,mean_index_ARI_20210604
5,5,92951794,138518,13012,mean_index_ARI_20210604
5,8,92951874,115392,2387,mean_index_ARI_20210604
5,9,92951890,117699,1568,mean_index_ARI_20210604
5,18,92951979,99946,7586,mean_index_ARI_20210604
5,1,92952825,148449,6865,mean_index_ARI_20210604
5,16,92953086,109190,316,mean_index_ARI_20210604
5,8,92953615,164818,8628,mean_index_ARI_20210604
5,4,92953674,158491,1161,mean_index_ARI_20210604
5,11,92954140,139090,2092,mean_index_ARI_20210604
5,14,92955872,129495,1095,mean_index_ARI_20210604
5,0,92957505,144852,677,mean_index_ARI_20210604
5,0,92957508,144852,677,mean_index_ARI_20210604
5,20,92957586,90376,10736,mean_index_ARI_20210604
5,22,92957619,148784,9327,mean_index_ARI_20210604
5,33,92957678,135692,2890,mean_index_ARI_20210604
5,6,92957806,109348,24560,mean_index_ARI_20210604
5,5,92958106,119719,20305,mean_index_ARI_20210604
5,5,92958109,119719,20305,mean_index_ARI_20210604
5,5,92958366,100526,20355,mean_index_ARI_20210604
5,0,92958613,128274,926,mean_index_ARI_20210604
5,2,92959232,110718,7615,mean_index_ARI_20210604
5,1,92959328,161586,11533,mean_index_ARI_20210604
5,2,92959478,125898,9271,mean_index_ARI_20210604
5,4,92959505,128819,1714,mean_index_ARI_20210604
5,4,92960187,140792,7730,mean_index_ARI_20210604
5,8,92960271,118206,828,mean_index_ARI_20210604
5,16,92960311,136330,1174,mean_index_ARI_20210604
5,8,92960349,104144,24624,mean_index_ARI_20210604
5,27,92967002,70127,35541,mean_index_ARI_20210604
5,28,92967387,115466,3403,mean_index_ARI_20210604
5,11,92967922,107271,11291,mean_index_ARI_20210604
5,17,92968873,82789,17137,mean_index_ARI_20210604
5,14,92971550,114053,3541,mean_index_ARI_20210604
5,10,92972881,104704,17484,mean_index_ARI_20210604
5,7,92972915,136076,5183,mean_index_ARI_20210604
5,1,92973337,103518,540,mean_index_ARI_20210604
5,17,92975295,186203,11615,mean_index_ARI_20210604
5,16,92975326,179624,7731,mean_index_ARI_20210604
5,58,92975353,77251,2050,mean_index_ARI_20210604
5,20,93001182,88953,22320,mean_index_ARI_20210604
8,10,104607735,77831,43277,mean_index_ARI_20210604
8,0,104730410,100205,56186,mean_index_ARI_20210604
8,10,183594115,71343,29131,mean_index_ARI_20210604
9,3,151279855,78344,53335,mean_index_ARI_20210604
9,2,151726233,90774,61419,mean_index_ARI_20210604
9,2,152255664,85026,47695,mean_index_ARI_20210604
9,2,152883812,85026,47695,mean_index_ARI_20210604
9,4,152886713,73518,38017,mean_index_ARI_20210604
9,3,152885738,78759,39205,mean_index_ARI_20210604
9,1,152886892,85788,55990,mean_index_ARI_20210604
9,4,152887683,82273,37559,mean_index_ARI_20210604
9,2,152887910,80920,41171,mean_index_ARI_20210604
9,2,152888627,80920,41171,mean_index_ARI_20210604
9,2,152888631,80920,41171,mean_index_ARI_20210604
9,12,152892724,70904,37827,mean_index_ARI_20210604
9,2,152895110,84992,43341,mean_index_ARI_20210604
9,2,152900847,84992,43341,mean_index_ARI_20210604
9,2,152901051,84992,43341,mean_index_ARI_20210604
9,2,152901093,84992,43341,mean_index_ARI_20210604
9,2,152902446,84992,43341,mean_index_ARI_20210604
9,2,152903746,79929,55987,mean_index_ARI_20210604
9,2,152914952,73295,42195,mean_index_ARI_20210604
9,2,152923769,71271,42302,mean_index_ARI_20210604
9,2,152923717,75381,44071,mean_index_ARI_20210604
9,2,152923888,75381,44071,mean_index_ARI_20210604
9,2,152924338,75381,44071,mean_index_ARI_20210604
9,2,152926547,75381,44071,mean_index_ARI_20210604
9,3,153083040,73762,40872,mean_index_ARI_20210604
3,169,90361462,62686,70700,mean_index_ARVI2_20210604
5,0,82946255,74195,1761,mean_index_ARVI2_20210604
5,1,84465091,79605,5507,mean_index_ARVI2_20210604
5,0,84504184,94309,11327,mean_index_ARVI2_20210604
5,20,84532461,75361,29911,mean_index_ARVI2_20210604
5,0,84554010,80441,3953,mean_index_ARVI2_20210604
5,17,84555129,71082,17551,mean_index_ARVI2_20210604
5,0,84599185,91246,2469,mean_index_ARVI2_20210604
5,0,84676994,74195,1761,mean_index_ARVI2_20210604
5,1,84709544,79281,8440,mean_index_ARVI2_20210604
5,0,84901013,71588,800,mean_index_ARVI2_20210604
5,1,84992167,78669,3636,mean_index_ARVI2_20210604
5,3,85119794,85016,8753,mean_index_ARVI2_20210604
5,0,85597936,77496,9579,mean_index_ARVI2_20210604
5,1,85747913,78279,2904,mean_index_ARVI2_20210604
5,5,85905288,81455,1285,mean_index_ARVI2_20210604
5,13,85906520,86938,6027,mean_index_ARVI2_20210604
5,21,85906631,87430,7645,mean_index_ARVI2_20210604
5,1,85918705,72513,1283,mean_index_ARVI2_20210604
5,1,85909642,73175,2846,mean_index_ARVI2_20210604
5,1,85908077,78279,2904,mean_index_ARVI2_20210604
5,1,85909852,78279,2904,mean_index_ARVI2_20210604
5,1,85914833,78279,2904,mean_index_ARVI2_20210604
5,1,85915672,78279,2904,mean_index_ARVI2_20210604
5,2,85916712,75400,3892,mean_index_ARVI2_20210604
5,7,85921437,80713,1589,mean_index_ARVI2_20210604
5,7,85921443,80713,1589,mean_index_ARVI2_20210604
5,1,85966593,70327,4259,mean_index_ARVI2_20210604
5,8,85922475,76843,2230,mean_index_ARVI2_20210604
5,2,85958712,78229,2239,mean_index_ARVI2_20210604
5,1,85924262,78279,2904,mean_index_ARVI2_20210604
5,14,85925196,74538,3404,mean_index_ARVI2_20210604
5,13,85925202,77972,4321,mean_index_ARVI2_20210604
5,1,85976475,76106,7346,mean_index_ARVI2_20210604
5,5,85926051,70320,1715,mean_index_ARVI2_20210604
5,8,85926141,71815,5471,mean_index_ARVI2_20210604
5,1,85927412,78279,2904,mean_index_ARVI2_20210604
5,8,85927715,71292,62,mean_index_ARVI2_20210604
5,1,85930146,78279,2904,mean_index_ARVI2_20210604
5,28,85930971,80679,6461,mean_index_ARVI2_20210604
5,1,85934431,78279,2904,mean_index_ARVI2_20210604
5,1,85934436,78279,2904,mean_index_ARVI2_20210604
5,11,85935312,81053,990,mean_index_ARVI2_20210604
5,12,85935515,96922,8892,mean_index_ARVI2_20210604
5,18,85935584,85167,9368,mean_index_ARVI2_20210604
5,18,85935585,85167,9368,mean_index_ARVI2_20210604
5,6,85935651,83311,711,mean_index_ARVI2_20210604
5,9,85939128,71388,2014,mean_index_ARVI2_20210604
5,9,85939130,77461,9,mean_index_ARVI2_20210604
5,1,85939361,78279,2904,mean_index_ARVI2_20210604
5,22,85940209,70343,3808,mean_index_ARVI2_20210604
5,7,85944805,80243,1787,mean_index_ARVI2_20210604
5,7,85950177,85141,2017,mean_index_ARVI2_20210604
5,6,85951165,98492,7767,mean_index_ARVI2_20210604
5,12,85951485,90292,4450,mean_index_ARVI2_20210604
5,8,85951600,79205,1069,mean_index_ARVI2_20210604
5,13,85952134,78530,855,mean_index_ARVI2_20210604
5,13,85952157,71148,235,mean_index_ARVI2_20210604
5,9,85952322,79596,2718,mean_index_ARVI2_20210604
5,2,85953942,74042,4037,mean_index_ARVI2_20210604
5,2,85953966,76138,3187,mean_index_ARVI2_20210604
5,11,85954990,90843,6197,mean_index_ARVI2_20210604
5,10,85955458,74296,57,mean_index_ARVI2_20210604
5,17,85959343,88805,6845,mean_index_ARVI2_20210604
5,10,85961474,76225,85,mean_index_ARVI2_20210604
5,9,85976414,93023,6324,mean_index_ARVI2_20210604
5,1,85978156,78279,2904,mean_index_ARVI2_20210604
5,5,85978247,97676,6748,mean_index_ARVI2_20210604
5,3,85978435,71940,2316,mean_index_ARVI2_20210604
5,2,85978628,73770,4583,mean_index_ARVI2_20210604
5,0,85978832,81601,5193,mean_index_ARVI2_20210604
5,12,85981410,82640,780,mean_index_ARVI2_20210604
5,17,85981520,80981,1023,mean_index_ARVI2_20210604
5,9,85982426,72144,2690,mean_index_ARVI2_20210604
5,3,85983584,70730,4713,mean_index_ARVI2_20210604
5,13,85984129,77798,1837,mean_index_ARVI2_20210604
5,13,85984214,86177,1927,mean_index_ARVI2_20210604
5,4,85986593,70139,1970,mean_index_ARVI2_20210604
5,22,85988340,70357,1308,mean_index_ARVI2_20210604
5,7,85988629,76539,4397,mean_index_ARVI2_20210604
5,8,85988933,88940,4222,mean_index_ARVI2_20210604
5,16,85988955,71948,1052,mean_index_ARVI2_20210604
5,5,85989348,104653,13141,mean_index_ARVI2_20210604
5,2,85989407,101854,13469,mean_index_ARVI2_20210604
5,3,85990063,83257,62,mean_index_ARVI2_20210604
5,1,86034643,72415,1411,mean_index_ARVI2_20210604
5,3,86031691,81965,2262,mean_index_ARVI2_20210604
5,7,85992954,70303,5334,mean_index_ARVI2_20210604
5,2,85995407,100035,5052,mean_index_ARVI2_20210604
5,0,86031834,85146,7500,mean_index_ARVI2_20210604
5,0,86031793,108525,3735,mean_index_ARVI2_20210604
5,0,86031844,85146,7500,mean_index_ARVI2_20210604
5,0,86035078,85146,7500,mean_index_ARVI2_20210604
5,0,86035104,85146,7500,mean_index_ARVI2_20210604
5,0,86035115,85146,7500,mean_index_ARVI2_20210604
5,9,86101733,76431,66,mean_index_ARVI2_20210604
5,16,86101853,78707,2066,mean_index_ARVI2_20210604
5,1,86126508,74848,4458,mean_index_ARVI2_20210604
5,1,86117675,81835,3904,mean_index_ARVI2_20210604
5,1,86120385,81835,3904,mean_index_ARVI2_20210604
5,1,92907259,78279,2904,mean_index_ARVI2_20210604
5,25,92909820,76398,4753,mean_index_ARVI2_20210604
5,1,92914591,77382,990,mean_index_ARVI2_20210604
5,1,92914594,77382,990,mean_index_ARVI2_20210604
5,1,92916354,77943,1837,mean_index_ARVI2_20210604
5,1,92916385,73844,522,mean_index_ARVI2_20210604
5,1,92917076,73771,1461,mean_index_ARVI2_20210604
5,2,92917169,72882,2038,mean_index_ARVI2_20210604
5,2,92917501,77777,785,mean_index_ARVI2_20210604
5,6,92918746,84256,2417,mean_index_ARVI2_20210604
5,6,92921189,72973,5541,mean_index_ARVI2_20210604
5,8,92921778,77848,2610,mean_index_ARVI2_20210604
5,4,92971133,73383,2876,mean_index_ARVI2_20210604
5,1,92923189,76691,1671,mean_index_ARVI2_20210604
5,2,92971359,77427,3135,mean_index_ARVI2_20210604
5,3,92926106,72807,4280,mean_index_ARVI2_20210604
5,5,92926205,78043,1914,mean_index_ARVI2_20210604
5,1,92926512,78279,2904,mean_index_ARVI2_20210604
5,1,92927456,79605,5507,mean_index_ARVI2_20210604
5,5,92951794,70708,5572,mean_index_ARVI2_20210604
5,1,92952825,78279,2904,mean_index_ARVI2_20210604
5,8,92953615,79658,4463,mean_index_ARVI2_20210604
5,4,92953674,82560,115,mean_index_ARVI2_20210604
5,11,92954140,72689,1734,mean_index_ARVI2_20210604
5,14,92955872,74704,2268,mean_index_ARVI2_20210604
5,0,92957505,81601,5193,mean_index_ARVI2_20210604
5,0,92957508,81601,5193,mean_index_ARVI2_20210604
5,22,92957619,70915,6079,mean_index_ARVI2_20210604
5,0,92958613,73766,2731,mean_index_ARVI2_20210604
5,1,92959328,78669,3636,mean_index_ARVI2_20210604
5,4,92959505,72164,3563,mean_index_ARVI2_20210604
5,4,92960187,73551,2680,mean_index_ARVI2_20210604
5,17,92975295,92957,9170,mean_index_ARVI2_20210604
5,16,92975326,92800,8701,mean_index_ARVI2_20210604
9,1,152886892,72188,25668,mean_index_ARVI2_20210604
3,169,90361462,62730,70761,mean_index_ATSAVI_20210604
5,0,82946255,74414,1725,mean_index_ATSAVI_20210604
5,1,84465091,79783,5480,mean_index_ATSAVI_20210604
5,0,84504184,94508,11366,mean_index_ATSAVI_20210604
5,20,84532461,75368,29890,mean_index_ATSAVI_20210604
5,0,84554010,80585,3962,mean_index_ATSAVI_20210604
5,17,84555129,71189,17577,mean_index_ATSAVI_20210604
5,0,84599185,91439,2489,mean_index_ATSAVI_20210604
5,0,84676994,74414,1725,mean_index_ATSAVI_20210604
5,1,84709544,79475,8482,mean_index_ATSAVI_20210604
5,0,84901013,71787,775,mean_index_ATSAVI_20210604
5,1,84992167,78825,3651,mean_index_ATSAVI_20210604
5,3,85119794,85124,8748,mean_index_ATSAVI_20210604
5,0,85597936,77663,9612,mean_index_ATSAVI_20210604
5,1,85747913,78442,2892,mean_index_ATSAVI_20210604
5,5,85905288,81642,1302,mean_index_ATSAVI_20210604
5,13,85906520,87115,6044,mean_index_ATSAVI_20210604
5,21,85906631,87638,7683,mean_index_ATSAVI_20210604
5,1,85918705,72680,1270,mean_index_ATSAVI_20210604
5,1,85909642,73315,2841,mean_index_ATSAVI_20210604
5,1,85908077,78442,2892,mean_index_ATSAVI_20210604
5,1,85909852,78442,2892,mean_index_ATSAVI_20210604
5,1,85914833,78442,2892,mean_index_ATSAVI_20210604
5,1,85915672,78442,2892,mean_index_ATSAVI_20210604
5,2,85916712,75570,3874,mean_index_ATSAVI_20210604
5,7,85921437,80923,1615,mean_index_ATSAVI_20210604
5,7,85921443,80923,1615,mean_index_ATSAVI_20210604
5,1,85966593,70473,4249,mean_index_ATSAVI_20210604
5,8,85922475,77057,2259,mean_index_ATSAVI_20210604
5,2,85958712,78396,2226,mean_index_ATSAVI_20210604
5,1,85924262,78442,2892,mean_index_ATSAVI_20210604
5,14,85925196,74740,3436,mean_index_ATSAVI_20210604
5,13,85925202,78176,4355,mean_index_ATSAVI_20210604
5,1,85976475,76270,7322,mean_index_ATSAVI_20210604
5,5,85926051,70524,1743,mean_index_ATSAVI_20210604
5,8,85926141,71981,5446,mean_index_ATSAVI_20210604
5,1,85927412,78442,2892,mean_index_ATSAVI_20210604
5,8,85927715,71474,48,mean_index_ATSAVI_20210604
5,1,85930146,78442,2892,mean_index_ATSAVI_20210604
5,28,85930971,80816,6468,mean_index_ATSAVI_20210604
5,1,85934431,78442,2892,mean_index_ATSAVI_20210604
5,1,85934436,78442,2892,mean_index_ATSAVI_20210604
5,11,85935312,81239,974,mean_index_ATSAVI_20210604
5,12,85935515,97215,8967,mean_index_ATSAVI_20210604
5,18,85935584,85295,9370,mean_index_ATSAVI_20210604
5,18,85935585,85295,9370,mean_index_ATSAVI_20210604
5,6,85935651,83467,716,mean_index_ATSAVI_20210604
5,9,85939128,71523,2013,mean_index_ATSAVI_20210604
5,9,85939130,77608,6,mean_index_ATSAVI_20210604
5,1,85939361,78442,2892,mean_index_ATSAVI_20210604
5,22,85940209,70496,3823,mean_index_ATSAVI_20210604
5,7,85944805,80502,1827,mean_index_ATSAVI_20210604
5,7,85950177,85351,2042,mean_index_ATSAVI_20210604
5,6,85951165,98726,7812,mean_index_ATSAVI_20210604
5,12,85951485,90500,4478,mean_index_ATSAVI_20210604
5,8,85951600,79359,1063,mean_index_ATSAVI_20210604
5,13,85952134,78713,868,mean_index_ATSAVI_20210604
5,13,85952157,71325,221,mean_index_ATSAVI_20210604
5,9,85952322,79751,2711,mean_index_ATSAVI_20210604
5,2,85953942,74197,4026,mean_index_ATSAVI_20210604
5,2,85953966,76310,3170,mean_index_ATSAVI_20210604
5,11,85954990,91029,6220,mean_index_ATSAVI_20210604
5,10,85955458,74436,53,mean_index_ATSAVI_20210604
5,17,85959343,88938,6847,mean_index_ATSAVI_20210604
5,10,85961474,76429,105,mean_index_ATSAVI_20210604
5,9,85976414,93222,6350,mean_index_ATSAVI_20210604
5,1,85978156,78442,2892,mean_index_ATSAVI_20210604
5,5,85978247,97835,6754,mean_index_ATSAVI_20210604
5,3,85978435,72116,2296,mean_index_ATSAVI_20210604
5,2,85978628,73923,4572,mean_index_ATSAVI_20210604
5,0,85978832,81770,5174,mean_index_ATSAVI_20210604
5,12,85981410,82811,789,mean_index_ATSAVI_20210604
5,17,85981520,81118,1024,mean_index_ATSAVI_20210604
5,9,85982426,72214,2715,mean_index_ATSAVI_20210604
5,3,85983584,70895,4693,mean_index_ATSAVI_20210604
5,13,85984129,78026,1868,mean_index_ATSAVI_20210604
5,13,85984214,86337,1937,mean_index_ATSAVI_20210604
5,4,85986593,70274,1976,mean_index_ATSAVI_20210604
5,22,85988340,70516,1295,mean_index_ATSAVI_20210604
5,7,85988629,76703,4383,mean_index_ATSAVI_20210604
5,8,85988933,89170,4262,mean_index_ATSAVI_20210604
5,16,85988955,72130,1073,mean_index_ATSAVI_20210604
5,5,85989348,104916,13208,mean_index_ATSAVI_20210604
5,2,85989407,102048,13500,mean_index_ATSAVI_20210604
5,3,85990063,83423,54,mean_index_ATSAVI_20210604
5,1,86034643,72587,1399,mean_index_ATSAVI_20210604
5,3,86031691,82147,2245,mean_index_ATSAVI_20210604
5,7,85992954,70434,5332,mean_index_ATSAVI_20210604
5,2,85995407,100287,5099,mean_index_ATSAVI_20210604
5,0,86031834,85329,7469,mean_index_ATSAVI_20210604
5,0,86031793,108708,1399,mean_index_ATSAVI_20210604
5,0,86031844,85329,7469,mean_index_ATSAVI_20210604
5,0,86035078,85329,7469,mean_index_ATSAVI_20210604
5,0,86035104,85329,7469,mean_index_ATSAVI_20210604
5,0,86035115,85329,7469,mean_index_ATSAVI_20210604
5,9,86101733,76723,110,mean_index_ATSAVI_20210604
5,16,86101853,78852,2071,mean_index_ATSAVI_20210604
5,4,86103392,70139,1665,mean_index_ATSAVI_20210604
5,1,86126508,74997,4451,mean_index_ATSAVI_20210604
5,1,86117675,82012,3887,mean_index_ATSAVI_20210604
5,1,86120385,82012,3887,mean_index_ATSAVI_20210604
5,1,92917569,70063,2527,mean_index_ATSAVI_20210604
5,1,92907259,78442,2892,mean_index_ATSAVI_20210604
5,25,92909820,76572,4776,mean_index_ATSAVI_20210604
5,1,92914591,77554,977,mean_index_ATSAVI_20210604
5,1,92914594,77554,977,mean_index_ATSAVI_20210604
5,1,92916354,78094,1845,mean_index_ATSAVI_20210604
5,1,92916385,73967,523,mean_index_ATSAVI_20210604
5,1,92917076,73877,1458,mean_index_ATSAVI_20210604
5,2,92917169,72993,2037,mean_index_ATSAVI_20210604
5,2,92917501,77901,784,mean_index_ATSAVI_20210604
5,6,92918746,84486,2451,mean_index_ATSAVI_20210604
5,6,92921189,73076,5541,mean_index_ATSAVI_20210604
5,8,92921778,78008,2623,mean_index_ATSAVI_20210604
5,4,92971133,73541,2864,mean_index_ATSAVI_20210604
5,1,92923189,76857,1659,mean_index_ATSAVI_20210604
5,2,92971359,77583,3127,mean_index_ATSAVI_20210604
5,3,92926106,72977,4260,mean_index_ATSAVI_20210604
5,5,92926205,78238,1891,mean_index_ATSAVI_20210604
5,1,92926512,78442,2892,mean_index_ATSAVI_20210604
5,1,92927456,79783,5480,mean_index_ATSAVI_20210604
5,5,92951794,70876,5550,mean_index_ATSAVI_20210604
5,1,92952825,78442,2892,mean_index_ATSAVI_20210604
5,8,92953615,79832,4485,mean_index_ATSAVI_20210604
5,4,92953674,82748,128,mean_index_ATSAVI_20210604
5,11,92954140,72840,1724,mean_index_ATSAVI_20210604
5,14,92955872,74932,2303,mean_index_ATSAVI_20210604
5,0,92957505,81770,5174,mean_index_ATSAVI_20210604
5,0,92957508,81770,5174,mean_index_ATSAVI_20210604
5,22,92957619,71064,6101,mean_index_ATSAVI_20210604
5,0,92958613,73895,2730,mean_index_ATSAVI_20210604
5,1,92959328,78825,3651,mean_index_ATSAVI_20210604
5,4,92959505,72325,3580,mean_index_ATSAVI_20210604
5,4,92960187,73720,2663,mean_index_ATSAVI_20210604
5,17,92975295,93211,9233,mean_index_ATSAVI_20210604
5,16,92975326,93047,8759,mean_index_ATSAVI_20210604
9,1,152886892,72301,25715,mean_index_ATSAVI_20210604
4,22,99610769,55293,71365,mean_index_BB1_20210604
4,12,99615732,64219,71611,mean_index_BB1_20210604
5,0,84504184,76288,8373,mean_index_BB1_20210604
5,0,84599185,74534,1383,mean_index_BB1_20210604
5,3,85119794,70563,7404,mean_index_BB1_20210604
5,13,85906520,70243,4269,mean_index_BB1_20210604
5,13,85934186,71647,15595,mean_index_BB1_20210604
5,12,85935515,73261,4221,mean_index_BB1_20210604
5,18,85935584,70263,7714,mean_index_BB1_20210604
5,18,85935585,70263,7714,mean_index_BB1_20210604
5,6,85951165,80197,5706,mean_index_BB1_20210604
5,12,85951485,72529,2703,mean_index_BB1_20210604
5,11,85954990,75295,4933,mean_index_BB1_20210604
5,17,85959343,75880,6731,mean_index_BB1_20210604
5,9,85976414,74602,4208,mean_index_BB1_20210604
5,5,85978247,79644,4909,mean_index_BB1_20210604
5,13,85984214,70302,970,mean_index_BB1_20210604
5,8,85988933,70457,1946,mean_index_BB1_20210604
5,5,85989348,80764,7699,mean_index_BB1_20210604
5,2,85989407,80263,8971,mean_index_BB1_20210604
5,2,85995407,79207,2397,mean_index_BB1_20210604
5,0,86031793,90651,501,mean_index_BB1_20210604
5,17,92975295,73941,5889,mean_index_BB1_20210604
5,16,92975326,74495,5824,mean_index_BB1_20210604
2,0,9008749,51090,72809,mean_index_BB2_20210604
3,1,132207659,79322,77398,mean_index_BB2_20210604
3,1,132242172,79322,77398,mean_index_BB2_20210604
3,1,132243358,79127,78980,mean_index_BB2_20210604
3,2,132236004,72641,71396,mean_index_BB2_20210604
3,14,132991213,51111,73081,mean_index_BB2_20210604
3,12,133161875,58606,81158,mean_index_BB2_20210604
3,12,133199848,50098,70018,mean_index_BB2_20210604
3,16,133210318,58762,78336,mean_index_BB2_20210604
3,5,133405146,59846,76256,mean_index_BB2_20210604
3,8,133405185,66018,81087,mean_index_BB2_20210604
3,6,133603506,53817,70480,mean_index_BB2_20210604
3,9,133643056,71646,70954,mean_index_BB2_20210604
5,1,79785155,72905,16394,mean_index_BB2_20210604
5,0,82857692,109001,25608,mean_index_BB2_20210604
5,1,82908433,125103,40237,mean_index_BB2_20210604
5,0,82946255,83898,1713,mean_index_BB2_20210604
5,1,84465091,79721,341,mean_index_BB2_20210604
5,0,84504184,98700,18781,mean_index_BB2_20210604
5,0,84554010,112787,21659,mean_index_BB2_20210604
5,0,84599185,89805,4001,mean_index_BB2_20210604
5,0,84676994,83898,1713,mean_index_BB2_20210604
5,1,84709544,110388,23148,mean_index_BB2_20210604
5,1,84992167,113276,21518,mean_index_BB2_20210604
5,3,85119794,113407,27175,mean_index_BB2_20210604
5,41,85138304,95787,13894,mean_index_BB2_20210604
5,0,85597936,105571,22118,mean_index_BB2_20210604
5,28,85724142,70720,15010,mean_index_BB2_20210604
5,25,85724172,84373,25027,mean_index_BB2_20210604
5,1,85747913,91531,677,mean_index_BB2_20210604
5,54,85780171,75494,20400,mean_index_BB2_20210604
5,53,85780174,81576,20943,mean_index_BB2_20210604
5,5,85905288,82327,143,mean_index_BB2_20210604
5,13,85906520,90845,7386,mean_index_BB2_20210604
5,21,85906631,98406,10102,mean_index_BB2_20210604
5,1,85918705,77321,24,mean_index_BB2_20210604
5,1,85909642,86445,329,mean_index_BB2_20210604
5,1,85908077,91531,677,mean_index_BB2_20210604
5,1,85909852,91531,677,mean_index_BB2_20210604
5,1,85914833,91531,677,mean_index_BB2_20210604
5,1,85915672,91531,677,mean_index_BB2_20210604
5,2,85916712,93288,1322,mean_index_BB2_20210604
5,7,85921437,79320,641,mean_index_BB2_20210604
5,7,85921443,79320,641,mean_index_BB2_20210604
5,1,85966593,83453,14,mean_index_BB2_20210604
5,8,85922475,95041,7148,mean_index_BB2_20210604
5,2,85958712,92737,1315,mean_index_BB2_20210604
5,5,85961355,90420,1189,mean_index_BB2_20210604
5,1,85924262,91531,677,mean_index_BB2_20210604
5,1,85976475,77655,525,mean_index_BB2_20210604
5,1,85925333,75893,1856,mean_index_BB2_20210604
5,5,85926051,94320,7091,mean_index_BB2_20210604
5,5,85926069,95314,14899,mean_index_BB2_20210604
5,8,85926141,84176,2245,mean_index_BB2_20210604
5,1,85927412,91531,677,mean_index_BB2_20210604
5,8,85927715,84774,955,mean_index_BB2_20210604
5,1,85930146,91531,677,mean_index_BB2_20210604
5,12,85930661,97719,4206,mean_index_BB2_20210604
5,28,85930971,70902,3883,mean_index_BB2_20210604
5,1,85934431,91531,677,mean_index_BB2_20210604
5,1,85934436,91531,677,mean_index_BB2_20210604
5,12,85935289,75146,1019,mean_index_BB2_20210604
5,11,85935312,94854,4670,mean_index_BB2_20210604
5,12,85935515,129176,22062,mean_index_BB2_20210604
5,17,85935562,108033,19827,mean_index_BB2_20210604
5,18,85935584,122419,27996,mean_index_BB2_20210604
5,18,85935585,122419,27996,mean_index_BB2_20210604
5,6,85935651,95564,6068,mean_index_BB2_20210604
5,9,85939128,84187,2518,mean_index_BB2_20210604
5,9,85939130,85432,3487,mean_index_BB2_20210604
5,1,85939361,91531,677,mean_index_BB2_20210604
5,9,85941504,73575,3015,mean_index_BB2_20210604
5,7,85944628,78805,2024,mean_index_BB2_20210604
5,7,85944805,99274,5619,mean_index_BB2_20210604
5,14,85948082,83834,2479,mean_index_BB2_20210604
5,18,85948555,73618,254,mean_index_BB2_20210604
5,15,85948660,85192,512,mean_index_BB2_20210604
5,7,85950177,88535,1331,mean_index_BB2_20210604
5,6,85951165,94668,4806,mean_index_BB2_20210604
5,39,85951218,77423,5559,mean_index_BB2_20210604
5,12,85951485,86673,4251,mean_index_BB2_20210604
5,8,85951600,76103,170,mean_index_BB2_20210604
5,13,85952134,80609,3003,mean_index_BB2_20210604
5,13,85952157,81207,2934,mean_index_BB2_20210604
5,9,85952322,79904,131,mean_index_BB2_20210604
5,27,85953781,70772,3451,mean_index_BB2_20210604
5,21,85953808,84370,6756,mean_index_BB2_20210604
5,2,85953942,87994,43,mean_index_BB2_20210604
5,2,85953966,90941,384,mean_index_BB2_20210604
5,11,85954990,78288,2700,mean_index_BB2_20210604
5,10,85955295,88726,4358,mean_index_BB2_20210604
5,11,85955296,88726,4358,mean_index_BB2_20210604
5,10,85955458,79750,1148,mean_index_BB2_20210604
5,17,85959343,72989,271,mean_index_BB2_20210604
5,10,85961474,77391,3072,mean_index_BB2_20210604
5,2,85964632,78611,1853,mean_index_BB2_20210604
5,1,85964638,74762,1875,mean_index_BB2_20210604
5,4,85968237,73466,2221,mean_index_BB2_20210604
5,5,85968238,77160,330,mean_index_BB2_20210604
5,30,85968684,76824,8302,mean_index_BB2_20210604
5,13,85975903,84707,5538,mean_index_BB2_20210604
5,7,85975986,74967,890,mean_index_BB2_20210604
5,16,85976088,72633,2065,mean_index_BB2_20210604
5,8,85978063,84503,3151,mean_index_BB2_20210604
5,1,85978156,91531,677,mean_index_BB2_20210604
5,5,85978247,106354,7668,mean_index_BB2_20210604
5,3,85978435,86798,258,mean_index_BB2_20210604
5,2,85978628,90560,447,mean_index_BB2_20210604
5,0,85978832,80189,89,mean_index_BB2_20210604
5,13,85979654,88739,8963,mean_index_BB2_20210604
5,12,85979669,82245,6906,mean_index_BB2_20210604
5,12,85981410,95482,4990,mean_index_BB2_20210604
5,17,85981520,109555,10378,mean_index_BB2_20210604
5,8,85981797,78635,1024,mean_index_BB2_20210604
5,2,85981904,81601,1878,mean_index_BB2_20210604
5,14,85982413,71347,234,mean_index_BB2_20210604
5,14,85982414,71347,234,mean_index_BB2_20210604
5,9,85982426,73367,2387,mean_index_BB2_20210604
5,3,85983584,80581,457,mean_index_BB2_20210604
5,3,85983766,87240,566,mean_index_BB2_20210604
5,13,85984129,105938,14865,mean_index_BB2_20210604
5,13,85984214,84731,6807,mean_index_BB2_20210604
5,14,85984249,72651,3611,mean_index_BB2_20210604
5,7,85988629,97010,2579,mean_index_BB2_20210604
5,8,85988933,98657,6702,mean_index_BB2_20210604
5,16,85988955,75952,1717,mean_index_BB2_20210604
5,12,85989157,79505,2476,mean_index_BB2_20210604
5,5,85989348,91586,3982,mean_index_BB2_20210604
5,2,85989407,90988,4877,mean_index_BB2_20210604
5,3,85990063,99107,2696,mean_index_BB2_20210604
5,1,86034643,76854,2137,mean_index_BB2_20210604
5,1,86033350,94528,4496,mean_index_BB2_20210604
5,3,86031691,95867,3483,mean_index_BB2_20210604
5,7,85992954,75617,677,mean_index_BB2_20210604
5,2,85997770,93687,4122,mean_index_BB2_20210604
5,2,85995407,111566,10399,mean_index_BB2_20210604
5,3,85998349,94148,5139,mean_index_BB2_20210604
5,2,85997726,93687,4122,mean_index_BB2_20210604
5,1,86032365,80904,2122,mean_index_BB2_20210604
5,0,86031834,86524,2571,mean_index_BB2_20210604
5,0,86031793,78993,1703,mean_index_BB2_20210604
5,0,86031844,86524,2571,mean_index_BB2_20210604
5,8,86032093,75568,681,mean_index_BB2_20210604
5,0,86035078,86524,2571,mean_index_BB2_20210604
5,0,86035104,86524,2571,mean_index_BB2_20210604
5,0,86035115,86524,2571,mean_index_BB2_20210604
5,9,86078774,79423,6027,mean_index_BB2_20210604
5,10,86078779,86366,6569,mean_index_BB2_20210604
5,15,86078849,98450,11107,mean_index_BB2_20210604
5,9,86101733,102048,10543,mean_index_BB2_20210604
5,6,86101832,105801,9827,mean_index_BB2_20210604
5,16,86102833,75492,1633,mean_index_BB2_20210604
5,10,86102834,91218,4053,mean_index_BB2_20210604
5,15,86103357,116021,30000,mean_index_BB2_20210604
5,4,86103392,103563,14130,mean_index_BB2_20210604
5,3,86103421,98165,12527,mean_index_BB2_20210604
5,1,86126508,87708,1397,mean_index_BB2_20210604
5,2,86124022,78352,2560,mean_index_BB2_20210604
5,1,86117675,98733,4155,mean_index_BB2_20210604
5,1,86120385,98733,4155,mean_index_BB2_20210604
5,2,86124032,95136,4496,mean_index_BB2_20210604
5,1,86127060,78122,998,mean_index_BB2_20210604
5,1,86151150,73073,599,mean_index_BB2_20210604
5,2,86150878,77084,743,mean_index_BB2_20210604
5,1,92917569,76609,674,mean_index_BB2_20210604
5,1,92907259,91531,677,mean_index_BB2_20210604
5,25,92909820,119944,25960,mean_index_BB2_20210604
5,9,92913530,75098,99,mean_index_BB2_20210604
5,7,92913739,81882,604,mean_index_BB2_20210604
5,1,92914591,85596,1532,mean_index_BB2_20210604
5,1,92914594,85596,1532,mean_index_BB2_20210604
5,1,92916354,70851,1604,mean_index_BB2_20210604
5,3,92916780,74373,4253,mean_index_BB2_20210604
5,1,92917076,70510,564,mean_index_BB2_20210604
5,2,92917689,73364,3345,mean_index_BB2_20210604
5,6,92918746,94811,4139,mean_index_BB2_20210604
5,11,92921433,78173,898,mean_index_BB2_20210604
5,6,92921581,77308,760,mean_index_BB2_20210604
5,6,92921600,74227,1254,mean_index_BB2_20210604
5,8,92921778,83381,1907,mean_index_BB2_20210604
5,1,92922180,71793,806,mean_index_BB2_20210604
5,1,92922181,71793,806,mean_index_BB2_20210604
5,4,92971133,85732,248,mean_index_BB2_20210604
5,1,92923189,85954,251,mean_index_BB2_20210604
5,2,92971359,90455,580,mean_index_BB2_20210604
5,3,92926106,89701,2,mean_index_BB2_20210604
5,5,92926205,78458,3302,mean_index_BB2_20210604
5,1,92926512,91531,677,mean_index_BB2_20210604
5,42,92927086,80043,8917,mean_index_BB2_20210604
5,1,92927456,79721,341,mean_index_BB2_20210604
5,4,92927535,79505,780,mean_index_BB2_20210604
5,4,92927545,79505,780,mean_index_BB2_20210604
5,5,92951794,88909,85,mean_index_BB2_20210604
5,8,92951874,71328,402,mean_index_BB2_20210604
5,9,92951890,72877,689,mean_index_BB2_20210604
5,1,92952825,91531,677,mean_index_BB2_20210604
5,16,92953086,80048,3871,mean_index_BB2_20210604
5,8,92953615,106919,7324,mean_index_BB2_20210604
5,4,92953674,98453,2806,mean_index_BB2_20210604
5,11,92954140,83746,541,mean_index_BB2_20210604
5,14,92955872,72522,350,mean_index_BB2_20210604
5,0,92957505,80189,89,mean_index_BB2_20210604
5,0,92957508,80189,89,mean_index_BB2_20210604
5,22,92957619,104338,5165,mean_index_BB2_20210604
5,33,92957678,129366,10457,mean_index_BB2_20210604
5,5,92958106,71878,2904,mean_index_BB2_20210604
5,5,92958109,71878,2904,mean_index_BB2_20210604
5,2,92959232,78323,1490,mean_index_BB2_20210604
5,1,92959328,113276,21518,mean_index_BB2_20210604
5,2,92959478,79033,67,mean_index_BB2_20210604
5,4,92960187,86385,152,mean_index_BB2_20210604
5,16,92960311,76372,6828,mean_index_BB2_20210604
5,28,92967387,93930,8837,mean_index_BB2_20210604
5,14,92971550,73506,1438,mean_index_BB2_20210604
5,10,92972881,78588,2559,mean_index_BB2_20210604
5,7,92972915,89835,2345,mean_index_BB2_20210604
5,17,92975295,107548,9148,mean_index_BB2_20210604
5,16,92975326,100937,5281,mean_index_BB2_20210604
5,20,93001182,70487,31577,mean_index_BB2_20210604
8,30,181062805,70210,45495,mean_index_BB2_20210604
8,6,181895746,74939,44186,mean_index_BB2_20210604
8,1,181942987,77036,47774,mean_index_BB2_20210604
8,1,182285383,77036,47774,mean_index_BB2_20210604
8,0,182389961,75245,46321,mean_index_BB2_20210604
8,1,182674249,77036,47774,mean_index_BB2_20210604
8,0,182740216,75245,46321,mean_index_BB2_20210604
8,1,182904204,77036,47774,mean_index_BB2_20210604
8,1,183007471,75245,46321,mean_index_BB2_20210604
8,0,183025892,75245,46321,mean_index_BB2_20210604
8,0,183365222,75245,46321,mean_index_BB2_20210604
8,0,183365847,75245,46321,mean_index_BB2_20210604
8,1,183488943,77463,45304,mean_index_BB2_20210604
8,1,183491083,77463,45304,mean_index_BB2_20210604
4,13,99610847,70077,61265,mean_index_BB3_20210604
4,12,99615732,71908,60975,mean_index_BB3_20210604
4,0,101686611,72280,56114,mean_index_BB3_20210604
4,20,105120426,77434,3607,mean_index_BB3_20210604
4,0,99147562,78044,51370,mean_index_CARI_20210604
4,0,99179943,78044,51370,mean_index_CARI_20210604
4,37,99593275,74594,64290,mean_index_CARI_20210604
4,0,100344707,80483,55345,mean_index_CARI_20210604
4,0,100693205,80483,55345,mean_index_CARI_20210604
4,0,101686611,74998,58914,mean_index_CARI_20210604
4,1,105041560,74164,41,mean_index_CARI_20210604
4,0,105041433,78118,31,mean_index_CARI_20210604
4,2,104971292,72937,1617,mean_index_CARI_20210604
4,36,104964239,73625,7666,mean_index_CARI_20210604
4,2,105041729,72095,1094,mean_index_CARI_20210604
4,1,105041673,72095,1094,mean_index_CARI_20210604
4,3,104976484,76650,1541,mean_index_CARI_20210604
4,2,105041801,75980,198,mean_index_CARI_20210604
4,2,105041800,75980,198,mean_index_CARI_20210604
4,2,104981277,78762,2047,mean_index_CARI_20210604
4,0,105001840,78118,31,mean_index_CARI_20210604
4,10,104989273,76969,2598,mean_index_CARI_20210604
4,0,104992263,75440,110,mean_index_CARI_20210604
4,35,104995679,77331,7401,mean_index_CARI_20210604
4,0,105006191,75440,110,mean_index_CARI_20210604
4,0,105006236,72087,381,mean_index_CARI_20210604
4,4,105010267,74869,61,mean_index_CARI_20210604
4,4,105014817,81771,3479,mean_index_CARI_20210604
4,10,105017517,73812,1731,mean_index_CARI_20210604
4,3,105020052,74739,75,mean_index_CARI_20210604
4,7,105028527,72026,217,mean_index_CARI_20210604
4,15,105029665,74915,3936,mean_index_CARI_20210604
4,8,105031729,70117,147,mean_index_CARI_20210604
4,7,105035252,78960,3837,mean_index_CARI_20210604
4,17,105039243,74160,3848,mean_index_CARI_20210604
4,5,105040675,77989,1791,mean_index_CARI_20210604
4,7,105041037,78946,2747,mean_index_CARI_20210604
4,42,105041834,72695,6615,mean_index_CARI_20210604
4,0,105140155,78118,31,mean_index_CARI_20210604
4,1,105139801,73395,1169,mean_index_CARI_20210604
4,13,105044093,82408,5539,mean_index_CARI_20210604
4,1,105122992,73412,866,mean_index_CARI_20210604
4,1,105139809,70831,1215,mean_index_CARI_20210604
4,5,105062306,72530,652,mean_index_CARI_20210604
4,6,105062398,76116,1197,mean_index_CARI_20210604
4,11,105063082,75857,2773,mean_index_CARI_20210604
4,10,105067836,70042,163,mean_index_CARI_20210604
4,27,105070035,86491,12014,mean_index_CARI_20210604
4,20,105070061,76915,3935,mean_index_CARI_20210604
4,10,105079679,87357,3580,mean_index_CARI_20210604
4,5,105081235,80043,4036,mean_index_CARI_20210604
4,0,105089235,75440,110,mean_index_CARI_20210604
4,0,105089262,75440,110,mean_index_CARI_20210604
4,6,105090035,74151,524,mean_index_CARI_20210604
4,8,105090970,74606,427,mean_index_CARI_20210604
4,19,105092839,70995,2408,mean_index_CARI_20210604
4,8,105094352,78657,2121,mean_index_CARI_20210604
4,1,105106297,71356,1272,mean_index_CARI_20210604
4,20,105106697,73629,2109,mean_index_CARI_20210604
4,7,105106762,75742,1990,mean_index_CARI_20210604
4,23,105106770,75528,4222,mean_index_CARI_20210604
4,8,105106808,73853,474,mean_index_CARI_20210604
4,20,105109397,73286,5135,mean_index_CARI_20210604
4,1,105110685,73322,443,mean_index_CARI_20210604
4,60,105112186,72044,5977,mean_index_CARI_20210604
4,4,105113080,74612,252,mean_index_CARI_20210604
4,5,105114091,75798,736,mean_index_CARI_20210604
4,20,105120426,82882,6872,mean_index_CARI_20210604
4,17,105120451,71285,2582,mean_index_CARI_20210604
4,4,105135928,76438,1317,mean_index_CARI_20210604
4,0,105904362,70200,8529,mean_index_CARI_20210604
4,1,106020902,71150,13304,mean_index_CARI_20210604
4,0,106939031,71529,10364,mean_index_CARI_20210604
4,0,107012021,72896,10960,mean_index_CARI_20210604
4,1,107171058,83599,13091,mean_index_CARI_20210604
4,0,107180189,71529,10364,mean_index_CARI_20210604
4,0,107247352,70265,10175,mean_index_CARI_20210604
8,4,87921204,48175,70186,mean_index_CARI_20210604
4,5,99459053,70692,60144,mean_index_CARI2_20210604
4,37,99593275,70432,61617,mean_index_CARI2_20210604
4,17,99610700,70236,62492,mean_index_CARI2_20210604
4,13,99610847,70653,61644,mean_index_CARI2_20210604
4,0,101686611,75361,59159,mean_index_CARI2_20210604
4,20,105120426,77401,15986,mean_index_CARI2_20210604
5,1,82908433,83096,11621,mean_index_Chlgreen_20210604
5,0,82946255,81902,3841,mean_index_Chlgreen_20210604
5,1,84465091,93446,5942,mean_index_Chlgreen_20210604
5,0,84504184,112528,14867,mean_index_Chlgreen_20210604
5,20,84532461,88625,35835,mean_index_Chlgreen_20210604
5,0,84554010,104789,9656,mean_index_Chlgreen_20210604
5,17,84555129,72583,15696,mean_index_Chlgreen_20210604
5,5,84560403,70088,11865,mean_index_Chlgreen_20210604
5,7,84590407,73550,16653,mean_index_Chlgreen_20210604
5,7,84590410,73550,16653,mean_index_Chlgreen_20210604
5,3,84597819,73218,5499,mean_index_Chlgreen_20210604
5,2,84598934,72680,8121,mean_index_Chlgreen_20210604
5,0,84599185,110364,4281,mean_index_Chlgreen_20210604
5,1,84599460,70803,4547,mean_index_Chlgreen_20210604
5,0,84676994,81902,3841,mean_index_Chlgreen_20210604
5,1,84709544,94564,11327,mean_index_Chlgreen_20210604
5,0,84901013,76299,3491,mean_index_Chlgreen_20210604
5,1,84992167,101061,8416,mean_index_Chlgreen_20210604
5,3,85119794,119305,22581,mean_index_Chlgreen_20210604
5,0,85597936,88461,10820,mean_index_Chlgreen_20210604
5,1,85747913,96962,359,mean_index_Chlgreen_20210604
5,4,85905272,71082,3625,mean_index_Chlgreen_20210604
5,5,85905288,102132,4732,mean_index_Chlgreen_20210604
5,13,85906520,107699,12899,mean_index_Chlgreen_20210604
5,21,85906631,95485,7510,mean_index_Chlgreen_20210604
5,1,85918705,85161,310,mean_index_Chlgreen_20210604
5,1,85909642,92383,89,mean_index_Chlgreen_20210604
5,1,85908077,96962,359,mean_index_Chlgreen_20210604
5,1,85909852,96962,359,mean_index_Chlgreen_20210604
5,1,85914833,96962,359,mean_index_Chlgreen_20210604
5,1,85915672,96962,359,mean_index_Chlgreen_20210604
5,2,85916712,92226,1529,mean_index_Chlgreen_20210604
5,7,85921437,96891,3429,mean_index_Chlgreen_20210604
5,7,85921443,96891,3429,mean_index_Chlgreen_20210604
5,1,85966593,87566,1441,mean_index_Chlgreen_20210604
5,8,85922475,88638,3623,mean_index_Chlgreen_20210604
5,2,85958712,97275,145,mean_index_Chlgreen_20210604
5,5,85961355,85125,2866,mean_index_Chlgreen_20210604
5,1,85924262,96962,359,mean_index_Chlgreen_20210604
5,14,85925196,78370,2161,mean_index_Chlgreen_20210604
5,13,85925202,83339,3389,mean_index_Chlgreen_20210604
5,1,85976475,89530,7795,mean_index_Chlgreen_20210604
5,1,85925333,75488,6230,mean_index_Chlgreen_20210604
5,7,85925557,88513,2907,mean_index_Chlgreen_20210604
5,5,85926051,96871,9094,mean_index_Chlgreen_20210604
5,5,85926069,77343,6126,mean_index_Chlgreen_20210604
5,8,85926141,87570,4104,mean_index_Chlgreen_20210604
5,1,85927412,96962,359,mean_index_Chlgreen_20210604
5,8,85927715,84503,1463,mean_index_Chlgreen_20210604
5,1,85930146,96962,359,mean_index_Chlgreen_20210604
5,12,85930661,85243,1097,mean_index_Chlgreen_20210604
5,28,85930971,92601,8964,mean_index_Chlgreen_20210604
5,13,85931033,79323,1996,mean_index_Chlgreen_20210604
5,13,85934186,87642,15732,mean_index_Chlgreen_20210604
5,1,85934431,96962,359,mean_index_Chlgreen_20210604
5,1,85934436,96962,359,mean_index_Chlgreen_20210604
5,12,85935289,72518,2149,mean_index_Chlgreen_20210604
5,11,85935312,95947,47,mean_index_Chlgreen_20210604
5,12,85935515,117969,14708,mean_index_Chlgreen_20210604
5,17,85935562,93016,13110,mean_index_Chlgreen_20210604
5,18,85935584,120020,25836,mean_index_Chlgreen_20210604
5,18,85935585,120020,25836,mean_index_Chlgreen_20210604
5,6,85935651,103472,3928,mean_index_Chlgreen_20210604
5,9,85939128,91136,1293,mean_index_Chlgreen_20210604
5,9,85939130,96887,3183,mean_index_Chlgreen_20210604
5,1,85939361,96962,359,mean_index_Chlgreen_20210604
5,21,85940044,70201,242,mean_index_Chlgreen_20210604
5,9,85941504,82070,2670,mean_index_Chlgreen_20210604
5,7,85944805,95134,4121,mean_index_Chlgreen_20210604
5,14,85948082,86465,3512,mean_index_Chlgreen_20210604
5,18,85948555,70021,5349,mean_index_Chlgreen_20210604
5,15,85948660,75563,5528,mean_index_Chlgreen_20210604
5,7,85950177,104093,4790,mean_index_Chlgreen_20210604
5,6,85951165,125100,15304,mean_index_Chlgreen_20210604
5,39,85951218,78103,2530,mean_index_Chlgreen_20210604
5,12,85951485,109110,7521,mean_index_Chlgreen_20210604
5,8,85951600,94605,4,mean_index_Chlgreen_20210604
5,13,85952134,98678,4821,mean_index_Chlgreen_20210604
5,13,85952157,89908,2937,mean_index_Chlgreen_20210604
5,9,85952322,95610,1143,mean_index_Chlgreen_20210604
5,21,85953808,76557,67,mean_index_Chlgreen_20210604
5,2,85953942,92251,1088,mean_index_Chlgreen_20210604
5,2,85953966,92990,1040,mean_index_Chlgreen_20210604
5,11,85954990,110936,10778,mean_index_Chlgreen_20210604
5,10,85955295,81061,109,mean_index_Chlgreen_20210604
5,11,85955296,81061,109,mean_index_Chlgreen_20210604
5,39,85955351,80177,5133,mean_index_Chlgreen_20210604
5,10,85955458,90191,1560,mean_index_Chlgreen_20210604
5,17,85959343,112242,13006,mean_index_Chlgreen_20210604
5,10,85961439,75819,2634,mean_index_Chlgreen_20210604
5,10,85961474,84985,267,mean_index_Chlgreen_20210604
5,12,85965048,75110,2690,mean_index_Chlgreen_20210604
5,4,85968237,74728,6879,mean_index_Chlgreen_20210604
5,5,85968238,74458,5999,mean_index_Chlgreen_20210604
5,30,85968684,87552,14434,mean_index_Chlgreen_20210604
5,13,85975903,72030,2745,mean_index_Chlgreen_20210604
5,16,85976088,80146,2271,mean_index_Chlgreen_20210604
5,9,85976414,94364,3067,mean_index_Chlgreen_20210604
5,1,85978156,96962,359,mean_index_Chlgreen_20210604
5,5,85978247,121230,12128,mean_index_Chlgreen_20210604
5,3,85978435,84747,1443,mean_index_Chlgreen_20210604
5,2,85978628,91184,1765,mean_index_Chlgreen_20210604
5,0,85978832,97105,4727,mean_index_Chlgreen_20210604
5,13,85979654,86255,4435,mean_index_Chlgreen_20210604
5,12,85979669,71142,775,mean_index_Chlgreen_20210604
5,12,85981410,109827,6739,mean_index_Chlgreen_20210604
5,17,85981520,105681,6354,mean_index_Chlgreen_20210604
5,2,85981904,79368,3996,mean_index_Chlgreen_20210604
5,6,85981940,71764,4845,mean_index_Chlgreen_20210604
5,6,85981962,71764,4845,mean_index_Chlgreen_20210604
5,14,85982413,79946,2076,mean_index_Chlgreen_20210604
5,14,85982414,79946,2076,mean_index_Chlgreen_20210604
5,9,85982426,87461,961,mean_index_Chlgreen_20210604
5,10,85983563,76741,4495,mean_index_Chlgreen_20210604
5,3,85983584,84315,3242,mean_index_Chlgreen_20210604
5,3,85983766,88917,1267,mean_index_Chlgreen_20210604
5,13,85984129,82271,1432,mean_index_Chlgreen_20210604
5,13,85984214,99640,1739,mean_index_Chlgreen_20210604
5,14,85984249,84944,112,mean_index_Chlgreen_20210604
5,4,85986593,80347,3366,mean_index_Chlgreen_20210604
5,22,85988340,82928,137,mean_index_Chlgreen_20210604
5,4,85988434,81018,12979,mean_index_Chlgreen_20210604
5,7,85988629,95193,1272,mean_index_Chlgreen_20210604
5,8,85988933,107692,7716,mean_index_Chlgreen_20210604
5,16,85988955,89543,3578,mean_index_Chlgreen_20210604
5,12,85989157,80622,64,mean_index_Chlgreen_20210604
5,5,85989348,113048,11778,mean_index_Chlgreen_20210604
5,2,85989407,106092,10337,mean_index_Chlgreen_20210604
5,3,85990063,103171,2298,mean_index_Chlgreen_20210604
5,1,86034643,83774,34,mean_index_Chlgreen_20210604
5,1,86033350,84588,1965,mean_index_Chlgreen_20210604
5,3,86031691,100174,135,mean_index_Chlgreen_20210604
5,7,85992954,89809,1457,mean_index_Chlgreen_20210604
5,2,85997770,80710,2693,mean_index_Chlgreen_20210604
5,2,85995407,126708,12089,mean_index_Chlgreen_20210604
5,3,85998349,78008,3224,mean_index_Chlgreen_20210604
5,2,85997726,80710,2693,mean_index_Chlgreen_20210604
5,2,86030416,85593,16713,mean_index_Chlgreen_20210604
5,1,86032365,77231,2192,mean_index_Chlgreen_20210604
5,0,86031834,102102,6290,mean_index_Chlgreen_20210604
5,0,86031793,127204,615,mean_index_Chlgreen_20210604
5,0,86031844,102102,6290,mean_index_Chlgreen_20210604
5,8,86032093,86311,982,mean_index_Chlgreen_20210604
5,0,86035078,102102,6290,mean_index_Chlgreen_20210604
5,0,86035104,102102,6290,mean_index_Chlgreen_20210604
5,0,86035115,102102,6290,mean_index_Chlgreen_20210604
5,144,86055327,71767,7497,mean_index_Chlgreen_20210604
5,9,86078774,85428,2874,mean_index_Chlgreen_20210604
5,10,86078779,85427,3036,mean_index_Chlgreen_20210604
5,15,86078849,78166,97,mean_index_Chlgreen_20210604
5,9,86101733,84939,758,mean_index_Chlgreen_20210604
5,16,86101853,89545,2707,mean_index_Chlgreen_20210604
5,16,86102833,88111,1311,mean_index_Chlgreen_20210604
5,10,86102834,81115,1824,mean_index_Chlgreen_20210604
5,17,86103037,74459,1366,mean_index_Chlgreen_20210604
5,33,86103065,75798,4938,mean_index_Chlgreen_20210604
5,13,86103372,73788,9257,mean_index_Chlgreen_20210604
5,4,86103392,79615,1808,mean_index_Chlgreen_20210604
5,3,86103421,70658,3519,mean_index_Chlgreen_20210604
5,1,86126508,94396,941,mean_index_Chlgreen_20210604
5,2,86124022,75943,1699,mean_index_Chlgreen_20210604
5,1,86117675,102153,510,mean_index_Chlgreen_20210604
5,1,86120385,102153,510,mean_index_Chlgreen_20210604
5,2,86124032,83969,4205,mean_index_Chlgreen_20210604
5,1,92920234,75988,2169,mean_index_Chlgreen_20210604
5,1,92917569,85283,774,mean_index_Chlgreen_20210604
5,1,92907259,96962,359,mean_index_Chlgreen_20210604
5,25,92909820,92838,8738,mean_index_Chlgreen_20210604
5,2,92912301,82307,720,mean_index_Chlgreen_20210604
5,7,92913739,85649,1268,mean_index_Chlgreen_20210604
5,1,92914591,92835,254,mean_index_Chlgreen_20210604
5,1,92914594,92835,254,mean_index_Chlgreen_20210604
5,1,92916354,89084,2124,mean_index_Chlgreen_20210604
5,1,92916385,87986,1708,mean_index_Chlgreen_20210604
5,3,92916780,72706,4255,mean_index_Chlgreen_20210604
5,1,92917076,93220,4735,mean_index_Chlgreen_20210604
5,2,92917169,89471,4472,mean_index_Chlgreen_20210604
5,2,92917445,72792,157,mean_index_Chlgreen_20210604
5,2,92917501,90828,1514,mean_index_Chlgreen_20210604
5,1,92917699,78808,259,mean_index_Chlgreen_20210604
5,2,92917689,85228,1121,mean_index_Chlgreen_20210604
5,1,92918037,72910,464,mean_index_Chlgreen_20210604
5,1,92918285,74401,1720,mean_index_Chlgreen_20210604
5,6,92918746,98846,3661,mean_index_Chlgreen_20210604
5,5,92919523,76286,1954,mean_index_Chlgreen_20210604
5,6,92921189,82900,6445,mean_index_Chlgreen_20210604
5,3,92921260,77013,613,mean_index_Chlgreen_20210604
5,11,92921433,79551,430,mean_index_Chlgreen_20210604
5,6,92921581,81575,856,mean_index_Chlgreen_20210604
5,6,92921600,77058,1335,mean_index_Chlgreen_20210604
5,8,92921778,92077,4080,mean_index_Chlgreen_20210604
5,1,92922180,82888,688,mean_index_Chlgreen_20210604
5,1,92922181,82888,688,mean_index_Chlgreen_20210604
5,1,92922880,79859,571,mean_index_Chlgreen_20210604
5,4,92971133,91466,357,mean_index_Chlgreen_20210604
5,1,92923189,92044,370,mean_index_Chlgreen_20210604
5,2,92971359,97495,126,mean_index_Chlgreen_20210604
5,3,92926106,87808,2410,mean_index_Chlgreen_20210604
5,5,92926205,89471,1798,mean_index_Chlgreen_20210604
5,1,92926512,96962,359,mean_index_Chlgreen_20210604
5,1,92927456,93446,5942,mean_index_Chlgreen_20210604
5,4,92927535,77031,5620,mean_index_Chlgreen_20210604
5,4,92927545,77031,5620,mean_index_Chlgreen_20210604
5,3,92930312,70447,20184,mean_index_Chlgreen_20210604
5,5,92951794,86578,2902,mean_index_Chlgreen_20210604
5,8,92951874,77176,89,mean_index_Chlgreen_20210604
5,9,92951890,78686,1048,mean_index_Chlgreen_20210604
5,1,92952825,96962,359,mean_index_Chlgreen_20210604
5,8,92953615,105187,11147,mean_index_Chlgreen_20210604
5,4,92953674,101876,2395,mean_index_Chlgreen_20210604
5,11,92954140,93126,1291,mean_index_Chlgreen_20210604
5,14,92955872,79228,1443,mean_index_Chlgreen_20210604
5,0,92957505,97105,4727,mean_index_Chlgreen_20210604
5,0,92957508,97105,4727,mean_index_Chlgreen_20210604
5,22,92957619,91164,11487,mean_index_Chlgreen_20210604
5,6,92957806,75266,7699,mean_index_Chlgreen_20210604
5,5,92958106,78452,7438,mean_index_Chlgreen_20210604
5,5,92958109,78452,7438,mean_index_Chlgreen_20210604
5,0,92958613,90196,1367,mean_index_Chlgreen_20210604
5,1,92959328,101061,8416,mean_index_Chlgreen_20210604
5,2,92959478,81477,1446,mean_index_Chlgreen_20210604
5,4,92959505,88184,7378,mean_index_Chlgreen_20210604
5,4,92960187,90004,653,mean_index_Chlgreen_20210604
5,8,92960271,83226,988,mean_index_Chlgreen_20210604
5,16,92960311,83713,8439,mean_index_Chlgreen_20210604
5,11,92967922,73710,6944,mean_index_Chlgreen_20210604
5,14,92971550,71386,1233,mean_index_Chlgreen_20210604
5,7,92972915,83741,1235,mean_index_Chlgreen_20210604
5,1,92973337,73953,4090,mean_index_Chlgreen_20210604
5,17,92975295,115919,15754,mean_index_Chlgreen_20210604
5,16,92975326,114870,14701,mean_index_Chlgreen_20210604
9,2,150792907,71849,36595,mean_index_Chlgreen_20210604
9,2,150937213,71849,36595,mean_index_Chlgreen_20210604
9,3,151279855,82107,47645,mean_index_Chlgreen_20210604
9,2,151726233,88464,48009,mean_index_Chlgreen_20210604
9,2,152255664,87738,42986,mean_index_Chlgreen_20210604
9,2,152883812,87738,42986,mean_index_Chlgreen_20210604
9,4,152886713,71347,32525,mean_index_Chlgreen_20210604
9,3,152885738,75923,34234,mean_index_Chlgreen_20210604
9,1,152886892,82454,28423,mean_index_Chlgreen_20210604
9,4,152887683,79503,34656,mean_index_Chlgreen_20210604
9,2,152887910,79277,35329,mean_index_Chlgreen_20210604
9,2,152888627,79277,35329,mean_index_Chlgreen_20210604
9,2,152888631,79277,35329,mean_index_Chlgreen_20210604
9,4,152891442,73303,31293,mean_index_Chlgreen_20210604
9,4,152891472,73303,31293,mean_index_Chlgreen_20210604
9,2,152895110,80441,34377,mean_index_Chlgreen_20210604
9,2,152900847,80441,34377,mean_index_Chlgreen_20210604
9,2,152901051,80441,34377,mean_index_Chlgreen_20210604
9,2,152901093,80441,34377,mean_index_Chlgreen_20210604
9,2,152902446,80441,34377,mean_index_Chlgreen_20210604
4,0,100344707,74231,47849,mean_index_Chlred_edge_20210604
4,0,100693205,74231,47849,mean_index_Chlred_edge_20210604
4,2,101367299,71904,20869,mean_index_Chlred_edge_20210604
4,1,101593905,71534,26701,mean_index_Chlred_edge_20210604
4,1,105041560,85477,1471,mean_index_Chlred_edge_20210604
4,0,105041433,89095,424,mean_index_Chlred_edge_20210604
4,2,104971292,84142,509,mean_index_Chlred_edge_20210604
4,2,104951044,73638,737,mean_index_Chlred_edge_20210604
4,24,104952294,72828,2481,mean_index_Chlred_edge_20210604
4,6,104954356,76320,282,mean_index_Chlred_edge_20210604
4,36,104964239,78370,6508,mean_index_Chlred_edge_20210604
4,10,104967481,70617,3076,mean_index_Chlred_edge_20210604
4,2,105041729,83226,4546,mean_index_Chlred_edge_20210604
4,1,105041673,83226,4546,mean_index_Chlred_edge_20210604
4,0,104974636,75740,274,mean_index_Chlred_edge_20210604
4,3,104976484,87855,263,mean_index_Chlred_edge_20210604
4,2,105041801,86642,143,mean_index_Chlred_edge_20210604
4,2,105041800,86642,143,mean_index_Chlred_edge_20210604
4,2,104981277,89643,433,mean_index_Chlred_edge_20210604
4,0,105001840,89095,424,mean_index_Chlred_edge_20210604
4,7,104986794,74337,2082,mean_index_Chlred_edge_20210604
4,11,104987790,70625,3171,mean_index_Chlred_edge_20210604
4,10,104989273,89498,2729,mean_index_Chlred_edge_20210604
4,95,104989413,72404,371,mean_index_Chlred_edge_20210604
4,1,104989689,75566,1450,mean_index_Chlred_edge_20210604
4,1,104989699,73368,122,mean_index_Chlred_edge_20210604
4,45,104990413,75784,8619,mean_index_Chlred_edge_20210604
4,0,104992263,86747,2898,mean_index_Chlred_edge_20210604
4,35,104995679,83287,7230,mean_index_Chlred_edge_20210604
4,47,104995724,72637,2360,mean_index_Chlred_edge_20210604
4,23,104995814,72399,1388,mean_index_Chlred_edge_20210604
4,9,104996056,80496,1226,mean_index_Chlred_edge_20210604
4,9,104996066,80299,656,mean_index_Chlred_edge_20210604
4,0,105004124,72609,2712,mean_index_Chlred_edge_20210604
4,0,105006191,86747,2898,mean_index_Chlred_edge_20210604
4,0,105006236,81653,383,mean_index_Chlred_edge_20210604
4,4,105010267,86579,549,mean_index_Chlred_edge_20210604
4,8,105010378,73837,3967,mean_index_Chlred_edge_20210604
4,4,105014817,97510,5742,mean_index_Chlred_edge_20210604
4,4,105015234,79765,3980,mean_index_Chlred_edge_20210604
4,16,105015350,75986,766,mean_index_Chlred_edge_20210604
4,6,105016538,73088,4378,mean_index_Chlred_edge_20210604
4,10,105017517,89403,2458,mean_index_Chlred_edge_20210604
4,8,105017697,74100,1641,mean_index_Chlred_edge_20210604
4,3,105020052,85227,2126,mean_index_Chlred_edge_20210604
4,23,105021753,79964,3191,mean_index_Chlred_edge_20210604
4,13,105022630,71453,3303,mean_index_Chlred_edge_20210604
4,10,105028491,72493,4074,mean_index_Chlred_edge_20210604
4,7,105028527,85539,502,mean_index_Chlred_edge_20210604
4,12,105028721,77118,2213,mean_index_Chlred_edge_20210604
4,15,105029665,80921,731,mean_index_Chlred_edge_20210604
4,8,105031729,78808,380,mean_index_Chlred_edge_20210604
4,15,105032414,76681,1702,mean_index_Chlred_edge_20210604
4,12,105035251,72028,6293,mean_index_Chlred_edge_20210604
4,7,105035252,92140,3620,mean_index_Chlred_edge_20210604
4,9,105036506,75225,1470,mean_index_Chlred_edge_20210604
4,11,105039180,78389,113,mean_index_Chlred_edge_20210604
4,11,105039181,78389,113,mean_index_Chlred_edge_20210604
4,17,105039243,81038,982,mean_index_Chlred_edge_20210604
4,5,105040675,89834,3005,mean_index_Chlred_edge_20210604
4,7,105041037,92325,4022,mean_index_Chlred_edge_20210604
4,21,105041812,74021,295,mean_index_Chlred_edge_20210604
4,42,105041834,79323,5457,mean_index_Chlred_edge_20210604
4,36,105041852,75570,4149,mean_index_Chlred_edge_20210604
4,0,105140155,89095,424,mean_index_Chlred_edge_20210604
4,1,105139801,84283,755,mean_index_Chlred_edge_20210604
4,13,105044093,93514,8248,mean_index_Chlred_edge_20210604
4,1,105122992,83005,1146,mean_index_Chlred_edge_20210604
4,1,105139809,82037,4642,mean_index_Chlred_edge_20210604
4,4,105080952,76500,3423,mean_index_Chlred_edge_20210604
4,15,105050801,70702,1167,mean_index_Chlred_edge_20210604
4,5,105062306,81185,676,mean_index_Chlred_edge_20210604
4,6,105062398,88110,2284,mean_index_Chlred_edge_20210604
4,18,105062659,81602,2332,mean_index_Chlred_edge_20210604
4,15,105062883,76429,212,mean_index_Chlred_edge_20210604
4,15,105063048,71585,2530,mean_index_Chlred_edge_20210604
4,15,105063075,71585,2530,mean_index_Chlred_edge_20210604
4,11,105063082,86371,3472,mean_index_Chlred_edge_20210604
4,4,105065900,73376,3334,mean_index_Chlred_edge_20210604
4,15,105067351,77063,881,mean_index_Chlred_edge_20210604
4,49,105067796,70830,4746,mean_index_Chlred_edge_20210604
4,10,105067836,79763,585,mean_index_Chlred_edge_20210604
4,10,105068142,74217,213,mean_index_Chlred_edge_20210604
4,99,105069757,70707,268,mean_index_Chlred_edge_20210604
4,27,105070035,95127,13606,mean_index_Chlred_edge_20210604
4,20,105070061,87928,7172,mean_index_Chlred_edge_20210604
4,10,105079679,96872,8691,mean_index_Chlred_edge_20210604
4,16,105080161,78659,3384,mean_index_Chlred_edge_20210604
4,11,105081064,76344,377,mean_index_Chlred_edge_20210604
4,11,105081090,71368,2201,mean_index_Chlred_edge_20210604
4,5,105081235,97634,57,mean_index_Chlred_edge_20210604
4,54,105082027,75987,5306,mean_index_Chlred_edge_20210604
4,0,105089235,86747,2898,mean_index_Chlred_edge_20210604
4,0,105089262,86747,2898,mean_index_Chlred_edge_20210604
4,7,105089428,77988,2275,mean_index_Chlred_edge_20210604
4,6,105090035,84201,1087,mean_index_Chlred_edge_20210604
4,8,105090970,86968,1343,mean_index_Chlred_edge_20210604
4,10,105091095,74099,3062,mean_index_Chlred_edge_20210604
4,15,105092635,71763,1497,mean_index_Chlred_edge_20210604
4,19,105092839,77106,1865,mean_index_Chlred_edge_20210604
4,24,105093210,74365,2851,mean_index_Chlred_edge_20210604
4,18,105093334,73678,858,mean_index_Chlred_edge_20210604
4,18,105093342,73825,1001,mean_index_Chlred_edge_20210604
4,8,105094352,89210,3494,mean_index_Chlred_edge_20210604
4,9,105095974,77624,75,mean_index_Chlred_edge_20210604
4,26,105098023,75456,3647,mean_index_Chlred_edge_20210604
4,7,105102657,81558,994,mean_index_Chlred_edge_20210604
4,1,105106297,82526,9709,mean_index_Chlred_edge_20210604
4,20,105106697,84023,3102,mean_index_Chlred_edge_20210604
4,7,105106762,89110,1513,mean_index_Chlred_edge_20210604
4,23,105106770,84961,4108,mean_index_Chlred_edge_20210604
4,8,105106808,88163,2457,mean_index_Chlred_edge_20210604
4,20,105109397,78863,2112,mean_index_Chlred_edge_20210604
4,6,105109492,79867,1297,mean_index_Chlred_edge_20210604
4,1,105110685,84599,3537,mean_index_Chlred_edge_20210604
4,60,105112186,79558,5047,mean_index_Chlred_edge_20210604
4,91,105112201,73924,4450,mean_index_Chlred_edge_20210604
4,98,105112426,78531,2077,mean_index_Chlred_edge_20210604
4,4,105113080,85941,1513,mean_index_Chlred_edge_20210604
4,5,105114091,86405,1157,mean_index_Chlred_edge_20210604
4,0,105117363,78879,3039,mean_index_Chlred_edge_20210604
4,20,105120426,87062,6207,mean_index_Chlred_edge_20210604
4,17,105120451,77119,1211,mean_index_Chlred_edge_20210604
4,23,105120452,70125,788,mean_index_Chlred_edge_20210604
4,3,105135564,72238,15052,mean_index_Chlred_edge_20210604
4,4,105135928,86238,461,mean_index_Chlred_edge_20210604
4,0,105641179,71540,2088,mean_index_Chlred_edge_20210604
4,0,105904362,79695,7492,mean_index_Chlred_edge_20210604
4,1,106020902,76145,12186,mean_index_Chlred_edge_20210604
4,1,106356073,70282,10897,mean_index_Chlred_edge_20210604
4,23,106369565,70015,11237,mean_index_Chlred_edge_20210604
4,1,106598203,71149,12248,mean_index_Chlred_edge_20210604
4,1,106598205,71149,12248,mean_index_Chlred_edge_20210604
4,0,106939031,79084,8793,mean_index_Chlred_edge_20210604
4,0,107012021,81394,9288,mean_index_Chlred_edge_20210604
4,1,107171058,91171,10168,mean_index_Chlred_edge_20210604
4,0,107180189,79084,8793,mean_index_Chlred_edge_20210604
4,0,107247352,77284,7978,mean_index_Chlred_edge_20210604
4,0,107556041,71365,6218,mean_index_Chlred_edge_20210604
4,2,107826815,71236,6872,mean_index_Chlred_edge_20210604
5,0,82857692,73191,3486,mean_index_CIgreen_20210604
5,1,82908433,91262,11044,mean_index_CIgreen_20210604
5,0,82946255,88725,3890,mean_index_CIgreen_20210604
5,1,84465091,99785,4444,mean_index_CIgreen_20210604
5,0,84504184,120193,14264,mean_index_CIgreen_20210604
5,20,84532461,90219,32246,mean_index_CIgreen_20210604
5,0,84554010,111321,8422,mean_index_CIgreen_20210604
5,17,84555129,75969,7294,mean_index_CIgreen_20210604
5,5,84560330,73345,4694,mean_index_CIgreen_20210604
5,5,84560403,73464,9501,mean_index_CIgreen_20210604
5,7,84590407,75604,18225,mean_index_CIgreen_20210604
5,7,84590410,75604,18225,mean_index_CIgreen_20210604
5,3,84597819,76064,5926,mean_index_CIgreen_20210604
5,2,84598934,76437,5054,mean_index_CIgreen_20210604
5,0,84599185,118003,5717,mean_index_CIgreen_20210604
5,1,84599460,74187,5622,mean_index_CIgreen_20210604
5,0,84676994,88725,3890,mean_index_CIgreen_20210604
5,1,84709544,101555,9186,mean_index_CIgreen_20210604
5,0,84901013,82848,3404,mean_index_CIgreen_20210604
5,1,84992167,107747,7273,mean_index_CIgreen_20210604
5,3,85119794,125227,20721,mean_index_CIgreen_20210604
5,41,85138304,72876,1912,mean_index_CIgreen_20210604
5,0,85597936,92989,10231,mean_index_CIgreen_20210604
5,1,85747913,103284,14852,mean_index_CIgreen_20210604
5,4,85905272,75691,17624,mean_index_CIgreen_20210604
5,5,85905288,109346,5934,mean_index_CIgreen_20210604
5,13,85906520,113428,3703,mean_index_CIgreen_20210604
5,21,85906631,102771,4655,mean_index_CIgreen_20210604
5,1,85918705,90710,6151,mean_index_CIgreen_20210604
5,1,85909642,98294,9617,mean_index_CIgreen_20210604
5,1,85908077,103284,14852,mean_index_CIgreen_20210604
5,1,85909852,103284,14852,mean_index_CIgreen_20210604
5,1,85914833,103284,14852,mean_index_CIgreen_20210604
5,1,85915672,103284,14852,mean_index_CIgreen_20210604
5,2,85916712,98637,18933,mean_index_CIgreen_20210604
5,7,85921437,104014,4485,mean_index_CIgreen_20210604
5,7,85921443,104014,4485,mean_index_CIgreen_20210604
5,1,85966593,93388,13863,mean_index_CIgreen_20210604
5,8,85922475,94738,7390,mean_index_CIgreen_20210604
5,2,85958712,103787,11008,mean_index_CIgreen_20210604
5,5,85961355,90853,19579,mean_index_CIgreen_20210604
5,1,85924262,103284,14852,mean_index_CIgreen_20210604
5,14,85925196,84694,2789,mean_index_CIgreen_20210604
5,13,85925202,89792,1515,mean_index_CIgreen_20210604
5,1,85976475,95559,6287,mean_index_CIgreen_20210604
5,1,85925333,80600,4095,mean_index_CIgreen_20210604
5,7,85925557,93009,708,mean_index_CIgreen_20210604
5,5,85926051,104273,1586,mean_index_CIgreen_20210604
5,5,85926069,83149,42,mean_index_CIgreen_20210604
5,8,85926141,93130,2811,mean_index_CIgreen_20210604
5,1,85927412,103284,14852,mean_index_CIgreen_20210604
5,8,85927715,90308,14500,mean_index_CIgreen_20210604
5,9,85927800,70004,19722,mean_index_CIgreen_20210604
5,1,85930146,103284,14852,mean_index_CIgreen_20210604
5,12,85930661,89126,4276,mean_index_CIgreen_20210604
5,28,85930971,97581,1683,mean_index_CIgreen_20210604
5,13,85931033,83358,5264,mean_index_CIgreen_20210604
5,16,85934043,75074,11311,mean_index_CIgreen_20210604
5,13,85934186,87599,18605,mean_index_CIgreen_20210604
5,1,85934431,103284,14852,mean_index_CIgreen_20210604
5,1,85934436,103284,14852,mean_index_CIgreen_20210604
5,12,85935289,76527,13823,mean_index_CIgreen_20210604
5,11,85935312,102046,5113,mean_index_CIgreen_20210604
5,12,85935515,126738,3278,mean_index_CIgreen_20210604
5,17,85935562,98452,3949,mean_index_CIgreen_20210604
5,18,85935584,125982,14796,mean_index_CIgreen_20210604
5,18,85935585,125982,14796,mean_index_CIgreen_20210604
5,6,85935651,110350,1944,mean_index_CIgreen_20210604
5,9,85939128,96586,2668,mean_index_CIgreen_20210604
5,9,85939130,102727,233,mean_index_CIgreen_20210604
5,1,85939361,103284,14852,mean_index_CIgreen_20210604
5,21,85940044,73831,4333,mean_index_CIgreen_20210604
5,9,85941504,87345,1405,mean_index_CIgreen_20210604
5,7,85944628,73132,8304,mean_index_CIgreen_20210604
5,7,85944805,103529,14844,mean_index_CIgreen_20210604
5,14,85948082,91287,4507,mean_index_CIgreen_20210604
5,18,85948555,73642,12516,mean_index_CIgreen_20210604
5,15,85948660,79732,13730,mean_index_CIgreen_20210604
5,7,85950177,111660,5927,mean_index_CIgreen_20210604
5,6,85951165,134056,5624,mean_index_CIgreen_20210604
5,39,85951218,82887,321,mean_index_CIgreen_20210604
5,12,85951485,116357,1142,mean_index_CIgreen_20210604
5,8,85951600,100787,4079,mean_index_CIgreen_20210604
5,13,85952134,105343,5390,mean_index_CIgreen_20210604
5,13,85952157,96329,6764,mean_index_CIgreen_20210604
5,9,85952322,101654,7704,mean_index_CIgreen_20210604
5,27,85953781,71223,6468,mean_index_CIgreen_20210604
5,21,85953808,81937,3124,mean_index_CIgreen_20210604
5,2,85953942,98268,16470,mean_index_CIgreen_20210604
5,2,85953966,99378,16429,mean_index_CIgreen_20210604
5,11,85954990,118535,3758,mean_index_CIgreen_20210604
5,10,85955295,87109,5065,mean_index_CIgreen_20210604
5,11,85955296,87109,5065,mean_index_CIgreen_20210604
5,39,85955351,84452,1474,mean_index_CIgreen_20210604
5,10,85955458,95789,2417,mean_index_CIgreen_20210604
5,17,85959343,118320,3377,mean_index_CIgreen_20210604
5,10,85961439,80945,16024,mean_index_CIgreen_20210604
5,10,85961474,91017,8746,mean_index_CIgreen_20210604
5,2,85964632,71640,14939,mean_index_CIgreen_20210604
5,12,85965048,80430,39590,mean_index_CIgreen_20210604
5,4,85968237,78968,20153,mean_index_CIgreen_20210604
5,5,85968238,78817,18347,mean_index_CIgreen_20210604
5,30,85968684,91325,5945,mean_index_CIgreen_20210604
5,13,85975903,77432,5278,mean_index_CIgreen_20210604
5,16,85976088,86159,15074,mean_index_CIgreen_20210604
5,9,85976414,99500,1079,mean_index_CIgreen_20210604
5,8,85978063,73948,16576,mean_index_CIgreen_20210604
5,1,85978156,103284,14852,mean_index_CIgreen_20210604
5,5,85978247,127638,5046,mean_index_CIgreen_20210604
5,3,85978435,90937,11742,mean_index_CIgreen_20210604
5,2,85978628,96928,18986,mean_index_CIgreen_20210604
5,0,85978832,103365,3412,mean_index_CIgreen_20210604
5,13,85979654,92199,8992,mean_index_CIgreen_20210604
5,12,85979669,75258,7984,mean_index_CIgreen_20210604
5,12,85981410,116706,378,mean_index_CIgreen_20210604
5,17,85981520,112315,5050,mean_index_CIgreen_20210604
5,8,85981797,70371,17237,mean_index_CIgreen_20210604
5,2,85981904,84775,21346,mean_index_CIgreen_20210604
5,6,85981940,76321,21989,mean_index_CIgreen_20210604
5,6,85981962,76321,21989,mean_index_CIgreen_20210604
5,14,85982413,83586,5971,mean_index_CIgreen_20210604
5,14,85982414,83586,5971,mean_index_CIgreen_20210604
5,9,85982426,90998,4064,mean_index_CIgreen_20210604
5,4,85983536,71482,8273,mean_index_CIgreen_20210604
5,10,85983563,81419,38469,mean_index_CIgreen_20210604
5,3,85983584,89800,22481,mean_index_CIgreen_20210604
5,3,85983766,94694,15652,mean_index_CIgreen_20210604
5,13,85984129,89015,6386,mean_index_CIgreen_20210604
5,13,85984214,106389,4668,mean_index_CIgreen_20210604
5,14,85984249,90825,1213,mean_index_CIgreen_20210604
5,4,85986593,85578,1530,mean_index_CIgreen_20210604
5,27,85988223,71523,1679,mean_index_CIgreen_20210604
5,22,85988340,88467,9,mean_index_CIgreen_20210604
5,4,85988434,86171,10089,mean_index_CIgreen_20210604
5,7,85988629,101141,7933,mean_index_CIgreen_20210604
5,8,85988933,115513,742,mean_index_CIgreen_20210604
5,16,85988955,95841,2649,mean_index_CIgreen_20210604
5,12,85989157,85999,4180,mean_index_CIgreen_20210604
5,5,85989348,120435,2835,mean_index_CIgreen_20210604
5,2,85989407,111886,5175,mean_index_CIgreen_20210604
5,3,85990063,109774,4544,mean_index_CIgreen_20210604
5,1,86034643,89796,5789,mean_index_CIgreen_20210604
5,1,86033350,91295,14489,mean_index_CIgreen_20210604
5,3,86031691,107233,15660,mean_index_CIgreen_20210604
5,7,85992954,95583,19341,mean_index_CIgreen_20210604
5,2,85997770,87429,15753,mean_index_CIgreen_20210604
5,2,85995407,136101,4833,mean_index_CIgreen_20210604
5,3,85998349,84375,16473,mean_index_CIgreen_20210604
5,2,85997726,87429,15753,mean_index_CIgreen_20210604
5,2,86030416,91349,14636,mean_index_CIgreen_20210604
5,1,86032365,83122,11481,mean_index_CIgreen_20210604
5,0,86031834,109015,4688,mean_index_CIgreen_20210604
5,0,86031793,134390,12503,mean_index_CIgreen_20210604
5,0,86031844,109015,4688,mean_index_CIgreen_20210604
5,8,86032093,92399,6066,mean_index_CIgreen_20210604
5,0,86035078,109015,4688,mean_index_CIgreen_20210604
5,0,86035104,109015,4688,mean_index_CIgreen_20210604
5,0,86035115,109015,4688,mean_index_CIgreen_20210604
5,144,86055327,75096,7183,mean_index_CIgreen_20210604
5,9,86078774,90422,788,mean_index_CIgreen_20210604
5,10,86078779,90966,1701,mean_index_CIgreen_20210604
5,15,86078849,83757,4729,mean_index_CIgreen_20210604
5,9,86101733,94029,9598,mean_index_CIgreen_20210604
5,6,86101832,74365,31312,mean_index_CIgreen_20210604
5,16,86101853,94966,1365,mean_index_CIgreen_20210604
5,16,86102833,93082,2822,mean_index_CIgreen_20210604
5,10,86102834,86621,13115,mean_index_CIgreen_20210604
5,17,86103037,80344,9560,mean_index_CIgreen_20210604
5,33,86103065,78926,298,mean_index_CIgreen_20210604
5,13,86103372,78259,7092,mean_index_CIgreen_20210604
5,4,86103392,85761,11775,mean_index_CIgreen_20210604
5,3,86103421,76387,14909,mean_index_CIgreen_20210604
5,1,86126508,100535,18485,mean_index_CIgreen_20210604
5,2,86124022,81201,9796,mean_index_CIgreen_20210604
5,1,86117675,109155,33166,mean_index_CIgreen_20210604
5,1,86120385,109155,33166,mean_index_CIgreen_20210604
5,2,86124032,90372,22459,mean_index_CIgreen_20210604
5,1,86127060,71623,16088,mean_index_CIgreen_20210604
5,1,92920234,80640,11899,mean_index_CIgreen_20210604
5,1,92917569,90102,10635,mean_index_CIgreen_20210604
5,1,92907259,103284,14852,mean_index_CIgreen_20210604
5,25,92909820,98898,110,mean_index_CIgreen_20210604
5,2,92912301,87187,3311,mean_index_CIgreen_20210604
5,9,92913530,70693,49159,mean_index_CIgreen_20210604
5,7,92913739,91362,13175,mean_index_CIgreen_20210604
5,1,92914591,98799,6721,mean_index_CIgreen_20210604
5,1,92914594,98799,6721,mean_index_CIgreen_20210604
5,1,92916354,94100,2720,mean_index_CIgreen_20210604
5,1,92916385,92581,3558,mean_index_CIgreen_20210604
5,3,92916780,77555,17480,mean_index_CIgreen_20210604
5,1,92917076,98241,779,mean_index_CIgreen_20210604
5,2,92917169,94355,705,mean_index_CIgreen_20210604
5,2,92917445,77159,4891,mean_index_CIgreen_20210604
5,2,92917501,95421,892,mean_index_CIgreen_20210604
5,1,92917699,83641,5138,mean_index_CIgreen_20210604
5,2,92917689,90592,3869,mean_index_CIgreen_20210604
5,1,92918037,77395,6225,mean_index_CIgreen_20210604
5,1,92918285,78773,10228,mean_index_CIgreen_20210604
5,6,92918746,106302,4078,mean_index_CIgreen_20210604
5,5,92919523,81262,1319,mean_index_CIgreen_20210604
5,6,92921189,86372,2664,mean_index_CIgreen_20210604
5,3,92921260,81636,4226,mean_index_CIgreen_20210604
5,11,92921433,84460,4692,mean_index_CIgreen_20210604
5,6,92921581,86326,9693,mean_index_CIgreen_20210604
5,6,92921600,81760,11039,mean_index_CIgreen_20210604
5,8,92921778,98112,904,mean_index_CIgreen_20210604
5,1,92922180,87264,5590,mean_index_CIgreen_20210604
5,1,92922181,87264,5590,mean_index_CIgreen_20210604
5,1,92922367,72625,5487,mean_index_CIgreen_20210604
5,1,92922880,84317,6906,mean_index_CIgreen_20210604
5,4,92971133,97339,11897,mean_index_CIgreen_20210604
5,1,92923189,98119,11077,mean_index_CIgreen_20210604
5,2,92971359,103762,12469,mean_index_CIgreen_20210604
5,3,92926106,94083,20311,mean_index_CIgreen_20210604
5,5,92926205,96016,9961,mean_index_CIgreen_20210604
5,1,92926512,103284,14852,mean_index_CIgreen_20210604
5,1,92927456,99785,4444,mean_index_CIgreen_20210604
5,4,92927535,81567,28018,mean_index_CIgreen_20210604
5,4,92927545,81567,28018,mean_index_CIgreen_20210604
5,3,92930312,74648,13667,mean_index_CIgreen_20210604
5,106,92944581,70581,5976,mean_index_CIgreen_20210604
5,5,92951794,92354,26922,mean_index_CIgreen_20210604
5,8,92951874,82016,7704,mean_index_CIgreen_20210604
5,9,92951890,83551,5503,mean_index_CIgreen_20210604
5,1,92952825,103284,14852,mean_index_CIgreen_20210604
5,8,92953615,112496,5160,mean_index_CIgreen_20210604
5,4,92953674,109150,3477,mean_index_CIgreen_20210604
5,11,92954140,99693,6202,mean_index_CIgreen_20210604
5,14,92955872,85566,5001,mean_index_CIgreen_20210604
5,0,92957505,103365,3412,mean_index_CIgreen_20210604
5,0,92957508,103365,3412,mean_index_CIgreen_20210604
5,22,92957619,97099,4964,mean_index_CIgreen_20210604
5,33,92957678,76174,4278,mean_index_CIgreen_20210604
5,6,92957806,79430,13816,mean_index_CIgreen_20210604
5,5,92958106,83992,39846,mean_index_CIgreen_20210604
5,5,92958109,83992,39846,mean_index_CIgreen_20210604
5,0,92958613,95535,310,mean_index_CIgreen_20210604
5,2,92959232,73993,23339,mean_index_CIgreen_20210604
5,1,92959328,107747,7273,mean_index_CIgreen_20210604
5,2,92959478,87027,12124,mean_index_CIgreen_20210604
5,4,92959505,93399,901,mean_index_CIgreen_20210604
5,4,92960187,96075,11861,mean_index_CIgreen_20210604
5,8,92960271,89017,1027,mean_index_CIgreen_20210604
5,16,92960311,89306,138,mean_index_CIgreen_20210604
5,28,92967387,70535,13970,mean_index_CIgreen_20210604
5,11,92967922,78339,15792,mean_index_CIgreen_20210604
5,14,92971550,76954,6949,mean_index_CIgreen_20210604
5,7,92972915,89583,10980,mean_index_CIgreen_20210604
5,1,92973337,77431,1242,mean_index_CIgreen_20210604
5,17,92975295,125230,7843,mean_index_CIgreen_20210604
5,16,92975326,123840,6992,mean_index_CIgreen_20210604
8,0,104730410,70591,39197,mean_index_CIgreen_20210604
9,2,150792907,73447,35643,mean_index_CIgreen_20210604
9,2,150937213,73447,35643,mean_index_CIgreen_20210604
9,3,151279855,84501,47690,mean_index_CIgreen_20210604
9,2,151726233,91854,48083,mean_index_CIgreen_20210604
9,2,152255664,90744,43451,mean_index_CIgreen_20210604
9,2,152883812,90744,43451,mean_index_CIgreen_20210604
9,4,152886713,74438,34186,mean_index_CIgreen_20210604
9,3,152885738,79357,35787,mean_index_CIgreen_20210604
9,1,152886892,86295,41592,mean_index_CIgreen_20210604
9,4,152887683,83291,35956,mean_index_CIgreen_20210604
9,2,152887910,82584,36794,mean_index_CIgreen_20210604
9,2,152888627,82584,36794,mean_index_CIgreen_20210604
9,2,152888631,82584,36794,mean_index_CIgreen_20210604
9,4,152891442,76059,32345,mean_index_CIgreen_20210604
9,4,152891472,76059,32345,mean_index_CIgreen_20210604
9,2,152895110,84108,36494,mean_index_CIgreen_20210604
9,2,152900847,84108,36494,mean_index_CIgreen_20210604
9,2,152901051,84108,36494,mean_index_CIgreen_20210604
9,2,152901093,84108,36494,mean_index_CIgreen_20210604
9,2,152902446,84108,36494,mean_index_CIgreen_20210604
4,0,100344707,70686,44942,mean_index_CIrededge_20210604
4,0,100693205,70686,44942,mean_index_CIrededge_20210604
4,2,101367299,74773,22444,mean_index_CIrededge_20210604
4,1,101593905,74523,28967,mean_index_CIrededge_20210604
4,1,102266974,70180,17065,mean_index_CIrededge_20210604
4,1,105041560,88079,1148,mean_index_CIrededge_20210604
4,0,105041433,91975,1979,mean_index_CIrededge_20210604
4,2,104971292,86597,1234,mean_index_CIrededge_20210604
4,2,104951044,76476,2424,mean_index_CIrededge_20210604
4,24,104952294,74765,1029,mean_index_CIrededge_20210604
4,6,104954356,78243,894,mean_index_CIrededge_20210604
4,36,104964239,80754,4928,mean_index_CIrededge_20210604
4,10,104967481,73633,527,mean_index_CIrededge_20210604
4,2,105041729,85998,2368,mean_index_CIrededge_20210604
4,1,105041673,85998,2368,mean_index_CIrededge_20210604
4,0,104974636,78730,1895,mean_index_CIrededge_20210604
4,3,104976484,90753,942,mean_index_CIrededge_20210604
4,15,104977640,71030,2768,mean_index_CIrededge_20210604
4,2,105041801,89467,1740,mean_index_CIrededge_20210604
4,2,105041800,89467,1740,mean_index_CIrededge_20210604
4,2,104981277,92567,1118,mean_index_CIrededge_20210604
4,0,105001840,91975,1979,mean_index_CIrededge_20210604
4,7,104986794,76989,5880,mean_index_CIrededge_20210604
4,11,104987790,72845,3297,mean_index_CIrededge_20210604
4,10,104989273,92223,1958,mean_index_CIrededge_20210604
4,95,104989413,74479,175,mean_index_CIrededge_20210604
4,1,104989689,77738,4210,mean_index_CIrededge_20210604
4,1,104989699,76137,1465,mean_index_CIrededge_20210604
4,45,104990413,77646,7170,mean_index_CIrededge_20210604
4,0,104992263,89670,1057,mean_index_CIrededge_20210604
4,35,104995679,84392,6414,mean_index_CIrededge_20210604
4,47,104995724,73976,2464,mean_index_CIrededge_20210604
4,23,104995814,74546,605,mean_index_CIrededge_20210604
4,9,104996056,83449,225,mean_index_CIrededge_20210604
4,9,104996066,82852,254,mean_index_CIrededge_20210604
4,13,105001371,71383,5652,mean_index_CIrededge_20210604
4,0,105004124,75241,5522,mean_index_CIrededge_20210604
4,0,105006191,89670,1057,mean_index_CIrededge_20210604
4,0,105006236,83730,2853,mean_index_CIrededge_20210604
4,4,105010267,89153,1298,mean_index_CIrededge_20210604
4,8,105010378,76395,2047,mean_index_CIrededge_20210604
4,4,105014817,100394,3441,mean_index_CIrededge_20210604
4,4,105015234,82308,2361,mean_index_CIrededge_20210604
4,16,105015350,78443,2689,mean_index_CIrededge_20210604
4,6,105016538,76158,8057,mean_index_CIrededge_20210604
4,10,105017517,92002,1890,mean_index_CIrededge_20210604
4,8,105017697,77175,3888,mean_index_CIrededge_20210604
4,3,105020052,88191,794,mean_index_CIrededge_20210604
4,23,105021753,82363,1706,mean_index_CIrededge_20210604
4,22,105021800,71595,1076,mean_index_CIrededge_20210604
4,13,105022630,73518,4636,mean_index_CIrededge_20210604
4,10,105028491,75086,3608,mean_index_CIrededge_20210604
4,7,105028527,88034,672,mean_index_CIrededge_20210604
4,12,105028721,80214,3836,mean_index_CIrededge_20210604
4,15,105029665,83256,657,mean_index_CIrededge_20210604
4,8,105031729,81067,2090,mean_index_CIrededge_20210604
4,15,105032414,78390,501,mean_index_CIrededge_20210604
4,12,105035251,74934,4705,mean_index_CIrededge_20210604
4,7,105035252,94907,4357,mean_index_CIrededge_20210604
4,9,105036506,77351,4149,mean_index_CIrededge_20210604
4,11,105039180,81288,779,mean_index_CIrededge_20210604
4,11,105039181,81288,779,mean_index_CIrededge_20210604
4,17,105039243,83792,2161,mean_index_CIrededge_20210604
4,5,105040675,93141,1757,mean_index_CIrededge_20210604
4,7,105041037,94747,2994,mean_index_CIrededge_20210604
4,21,105041812,76010,1249,mean_index_CIrededge_20210604
4,42,105041834,81413,6111,mean_index_CIrededge_20210604
4,36,105041852,76638,2203,mean_index_CIrededge_20210604
4,0,105140155,91975,1979,mean_index_CIrededge_20210604
4,1,105139801,86683,4241,mean_index_CIrededge_20210604
4,13,105044093,96422,7337,mean_index_CIrededge_20210604
4,1,105122992,85688,4545,mean_index_CIrededge_20210604
4,1,105139809,84485,2849,mean_index_CIrededge_20210604
4,4,105080952,79801,7640,mean_index_CIrededge_20210604
4,15,105050801,73404,887,mean_index_CIrededge_20210604
4,5,105062306,83822,2302,mean_index_CIrededge_20210604
4,6,105062398,90573,599,mean_index_CIrededge_20210604
4,58,105062458,70929,1363,mean_index_CIrededge_20210604
4,18,105062659,84341,1118,mean_index_CIrededge_20210604
4,15,105062883,78962,1486,mean_index_CIrededge_20210604
4,15,105063048,74225,5368,mean_index_CIrededge_20210604
4,15,105063075,74225,5368,mean_index_CIrededge_20210604
4,11,105063082,89403,1304,mean_index_CIrededge_20210604
4,4,105065900,75735,6789,mean_index_CIrededge_20210604
4,15,105067351,78481,700,mean_index_CIrededge_20210604
4,49,105067796,72406,3473,mean_index_CIrededge_20210604
4,10,105067836,82823,22,mean_index_CIrededge_20210604
4,10,105068142,76783,989,mean_index_CIrededge_20210604
4,99,105069757,72282,2785,mean_index_CIrededge_20210604
4,27,105070035,98532,13333,mean_index_CIrededge_20210604
4,20,105070061,91480,6799,mean_index_CIrededge_20210604
4,10,105079679,100153,7584,mean_index_CIrededge_20210604
4,16,105080161,80670,2011,mean_index_CIrededge_20210604
4,11,105081064,78923,2145,mean_index_CIrededge_20210604
4,11,105081090,73497,5106,mean_index_CIrededge_20210604
4,5,105081235,100374,6017,mean_index_CIrededge_20210604
4,54,105082027,77774,3758,mean_index_CIrededge_20210604
4,0,105089235,89670,1057,mean_index_CIrededge_20210604
4,0,105089262,89670,1057,mean_index_CIrededge_20210604
4,7,105089428,79492,1509,mean_index_CIrededge_20210604
4,6,105090035,86801,130,mean_index_CIrededge_20210604
4,42,105090339,70206,4095,mean_index_CIrededge_20210604
4,8,105090970,90084,63,mean_index_CIrededge_20210604
4,10,105091095,76200,2874,mean_index_CIrededge_20210604
4,5,105091297,71495,7359,mean_index_CIrededge_20210604
4,15,105092635,74595,68,mean_index_CIrededge_20210604
4,19,105092839,78601,409,mean_index_CIrededge_20210604
4,24,105093210,77268,1866,mean_index_CIrededge_20210604
4,18,105093334,75828,124,mean_index_CIrededge_20210604
4,18,105093342,75557,96,mean_index_CIrededge_20210604
4,8,105094352,91872,1962,mean_index_CIrededge_20210604
4,9,105095974,80736,2673,mean_index_CIrededge_20210604
4,26,105098023,78006,2219,mean_index_CIrededge_20210604
4,7,105102657,84324,101,mean_index_CIrededge_20210604
4,1,105106297,85400,2721,mean_index_CIrededge_20210604
4,20,105106697,85997,2724,mean_index_CIrededge_20210604
4,7,105106762,91984,2630,mean_index_CIrededge_20210604
4,23,105106770,86998,3947,mean_index_CIrededge_20210604
4,8,105106808,91084,3739,mean_index_CIrededge_20210604
4,20,105109397,81972,3197,mean_index_CIrededge_20210604
4,6,105109492,81979,1863,mean_index_CIrededge_20210604
4,1,105110685,87335,1441,mean_index_CIrededge_20210604
4,60,105112186,82988,6689,mean_index_CIrededge_20210604
4,91,105112201,75167,3113,mean_index_CIrededge_20210604
4,98,105112426,80258,2882,mean_index_CIrededge_20210604
4,4,105113080,88757,202,mean_index_CIrededge_20210604
4,5,105114091,89337,25,mean_index_CIrededge_20210604
4,0,105117363,81822,1728,mean_index_CIrededge_20210604
4,20,105120426,90007,5607,mean_index_CIrededge_20210604
4,17,105120451,80063,2270,mean_index_CIrededge_20210604
4,23,105120452,72703,51,mean_index_CIrededge_20210604
4,3,105135564,75653,10243,mean_index_CIrededge_20210604
4,4,105135928,89020,407,mean_index_CIrededge_20210604
4,0,105641179,74710,3959,mean_index_CIrededge_20210604
4,0,105904362,83045,10115,mean_index_CIrededge_20210604
4,1,106020902,78092,11406,mean_index_CIrededge_20210604
4,1,106356073,71640,10202,mean_index_CIrededge_20210604
4,23,106369565,73022,13411,mean_index_CIrededge_20210604
4,1,106598203,72666,11641,mean_index_CIrededge_20210604
4,1,106598205,72666,11641,mean_index_CIrededge_20210604
4,1,106858014,70204,6046,mean_index_CIrededge_20210604
4,0,106939031,81852,11232,mean_index_CIrededge_20210604
4,0,107012021,84015,11826,mean_index_CIrededge_20210604
4,1,107171058,93264,12433,mean_index_CIrededge_20210604
4,0,107180189,81852,11232,mean_index_CIrededge_20210604
4,3,107207635,70089,11192,mean_index_CIrededge_20210604
4,0,107247352,79630,10313,mean_index_CIrededge_20210604
4,0,107556041,73674,8691,mean_index_CIrededge_20210604
4,2,107826815,73786,9463,mean_index_CIrededge_20210604
4,0,100344707,73071,47048,mean_index_CIrededge710_20210604
4,0,100693205,73071,47048,mean_index_CIrededge710_20210604
4,2,101367299,71958,21151,mean_index_CIrededge710_20210604
4,1,101593905,71204,26605,mean_index_CIrededge710_20210604
4,1,105041560,83847,1904,mean_index_CIrededge710_20210604
4,0,105041433,87723,4,mean_index_CIrededge710_20210604
4,2,104971292,83745,494,mean_index_CIrededge710_20210604
4,2,104951044,72654,981,mean_index_CIrededge710_20210604
4,24,104952294,73154,2703,mean_index_CIrededge710_20210604
4,6,104954356,75982,285,mean_index_CIrededge710_20210604
4,36,104964239,75602,5496,mean_index_CIrededge710_20210604
4,10,104967481,71899,2243,mean_index_CIrededge710_20210604
4,2,105041729,81944,5266,mean_index_CIrededge710_20210604
4,1,105041673,81944,5266,mean_index_CIrededge710_20210604
4,0,104974636,74562,531,mean_index_CIrededge710_20210604
4,3,104976484,86662,607,mean_index_CIrededge710_20210604
4,2,105041801,84891,406,mean_index_CIrededge710_20210604
4,2,105041800,84891,406,mean_index_CIrededge710_20210604
4,2,104981277,88593,169,mean_index_CIrededge710_20210604
4,0,105001840,87723,4,mean_index_CIrededge710_20210604
4,7,104986794,72990,2492,mean_index_CIrededge710_20210604
4,10,104989273,89063,2628,mean_index_CIrededge710_20210604
4,95,104989413,72030,369,mean_index_CIrededge710_20210604
4,1,104989689,74423,1667,mean_index_CIrededge710_20210604
4,1,104989699,71926,308,mean_index_CIrededge710_20210604
4,45,104990413,75912,8914,mean_index_CIrededge710_20210604
4,0,104992263,85582,3457,mean_index_CIrededge710_20210604
4,35,104995679,83014,7350,mean_index_CIrededge710_20210604
4,47,104995724,72080,2315,mean_index_CIrededge710_20210604
4,23,104995814,71220,1699,mean_index_CIrededge710_20210604
4,9,104996056,79059,1684,mean_index_CIrededge710_20210604
4,9,104996066,78396,1096,mean_index_CIrededge710_20210604
4,0,105004124,70183,3534,mean_index_CIrededge710_20210604
4,0,105006191,85582,3457,mean_index_CIrededge710_20210604
4,0,105006236,80481,649,mean_index_CIrededge710_20210604
4,4,105010267,85404,221,mean_index_CIrededge710_20210604
4,8,105010378,73277,3969,mean_index_CIrededge710_20210604
4,4,105014817,96937,5528,mean_index_CIrededge710_20210604
4,4,105015234,78073,4775,mean_index_CIrededge710_20210604
4,16,105015350,75418,849,mean_index_CIrededge710_20210604
4,6,105016538,71119,5492,mean_index_CIrededge710_20210604
4,10,105017517,89282,2573,mean_index_CIrededge710_20210604
4,8,105017697,71498,2584,mean_index_CIrededge710_20210604
4,3,105020052,84300,2423,mean_index_CIrededge710_20210604
4,23,105021753,79111,3043,mean_index_CIrededge710_20210604
4,10,105028491,70516,4860,mean_index_CIrededge710_20210604
4,7,105028527,85053,450,mean_index_CIrededge710_20210604
4,12,105028721,76873,2176,mean_index_CIrededge710_20210604
4,15,105029665,78508,41,mean_index_CIrededge710_20210604
4,8,105031729,77392,745,mean_index_CIrededge710_20210604
4,15,105032414,75244,1406,mean_index_CIrededge710_20210604
4,12,105035251,72462,5744,mean_index_CIrededge710_20210604
4,7,105035252,91633,3581,mean_index_CIrededge710_20210604
4,9,105036506,73954,1842,mean_index_CIrededge710_20210604
4,11,105039180,76012,368,mean_index_CIrededge710_20210604
4,11,105039181,76012,368,mean_index_CIrededge710_20210604
4,17,105039243,79534,578,mean_index_CIrededge710_20210604
4,5,105040675,88665,2596,mean_index_CIrededge710_20210604
4,7,105041037,91401,3699,mean_index_CIrededge710_20210604
4,21,105041812,72151,22,mean_index_CIrededge710_20210604
4,42,105041834,79271,5775,mean_index_CIrededge710_20210604
4,36,105041852,73294,3468,mean_index_CIrededge710_20210604
4,0,105140155,87723,4,mean_index_CIrededge710_20210604
4,1,105139801,82572,1358,mean_index_CIrededge710_20210604
4,13,105044093,91809,7482,mean_index_CIrededge710_20210604
4,1,105122992,81102,1851,mean_index_CIrededge710_20210604
4,1,105139809,80533,5474,mean_index_CIrededge710_20210604
4,4,105080952,74388,4445,mean_index_CIrededge710_20210604
4,5,105062306,79269,1339,mean_index_CIrededge710_20210604
4,6,105062398,87304,2069,mean_index_CIrededge710_20210604
4,18,105062659,79106,1574,mean_index_CIrededge710_20210604
4,15,105062883,75174,2,mean_index_CIrededge710_20210604
4,15,105063048,70617,2812,mean_index_CIrededge710_20210604
4,15,105063075,70617,2812,mean_index_CIrededge710_20210604
4,11,105063082,83664,2538,mean_index_CIrededge710_20210604
4,4,105065900,71931,3797,mean_index_CIrededge710_20210604
4,15,105067351,76052,687,mean_index_CIrededge710_20210604
4,10,105067836,78481,844,mean_index_CIrededge710_20210604
4,10,105068142,71732,618,mean_index_CIrededge710_20210604
4,27,105070035,93609,13096,mean_index_CIrededge710_20210604
4,20,105070061,86509,6834,mean_index_CIrededge710_20210604
4,10,105079679,95021,7749,mean_index_CIrededge710_20210604
4,16,105080161,78454,3804,mean_index_CIrededge710_20210604
4,11,105081064,74577,858,mean_index_CIrededge710_20210604
4,5,105081235,97298,16590,mean_index_CIrededge710_20210604
4,54,105082027,73786,4739,mean_index_CIrededge710_20210604
4,0,105089235,85582,3457,mean_index_CIrededge710_20210604
4,0,105089262,85582,3457,mean_index_CIrededge710_20210604
4,7,105089428,77436,2262,mean_index_CIrededge710_20210604
4,6,105090035,82314,533,mean_index_CIrededge710_20210604
4,8,105090970,85075,704,mean_index_CIrededge710_20210604
4,10,105091095,73176,3311,mean_index_CIrededge710_20210604
4,19,105092839,75770,1647,mean_index_CIrededge710_20210604
4,24,105093210,73096,2553,mean_index_CIrededge710_20210604
4,18,105093334,72025,572,mean_index_CIrededge710_20210604
4,18,105093342,72466,808,mean_index_CIrededge710_20210604
4,8,105094352,87065,2616,mean_index_CIrededge710_20210604
4,9,105095974,75364,385,mean_index_CIrededge710_20210604
4,26,105098023,75837,3978,mean_index_CIrededge710_20210604
4,7,105102657,80326,1310,mean_index_CIrededge710_20210604
4,1,105106297,81172,11022,mean_index_CIrededge710_20210604
4,20,105106697,83420,3157,mean_index_CIrededge710_20210604
4,7,105106762,88270,1316,mean_index_CIrededge710_20210604
4,23,105106770,84405,4246,mean_index_CIrededge710_20210604
4,8,105106808,87786,2517,mean_index_CIrededge710_20210604
4,20,105109397,76964,1769,mean_index_CIrededge710_20210604
4,6,105109492,78931,1351,mean_index_CIrededge710_20210604
4,1,105110685,83465,4080,mean_index_CIrededge710_20210604
4,60,105112186,79425,5264,mean_index_CIrededge710_20210604
4,91,105112201,73994,4596,mean_index_CIrededge710_20210604
4,98,105112426,78884,2334,mean_index_CIrededge710_20210604
4,4,105113080,84830,1909,mean_index_CIrededge710_20210604
4,5,105114091,85445,1456,mean_index_CIrededge710_20210604
4,0,105117363,77903,3381,mean_index_CIrededge710_20210604
4,20,105120426,83636,4794,mean_index_CIrededge710_20210604
4,17,105120451,74091,518,mean_index_CIrededge710_20210604
4,23,105120452,70826,348,mean_index_CIrededge710_20210604
4,3,105135564,72254,14281,mean_index_CIrededge710_20210604
4,4,105135928,85312,688,mean_index_CIrededge710_20210604
4,0,105641179,70784,1876,mean_index_CIrededge710_20210604
4,0,105904362,78492,7036,mean_index_CIrededge710_20210604
4,1,106020902,76744,12623,mean_index_CIrededge710_20210604
4,1,106356073,70557,11144,mean_index_CIrededge710_20210604
4,1,106598203,70729,12110,mean_index_CIrededge710_20210604
4,1,106598205,70729,12110,mean_index_CIrededge710_20210604
4,0,106939031,76770,7766,mean_index_CIrededge710_20210604
4,0,107012021,78641,8074,mean_index_CIrededge710_20210604
4,1,107171058,90742,10148,mean_index_CIrededge710_20210604
4,0,107180189,76770,7766,mean_index_CIrededge710_20210604
4,0,107247352,75045,7066,mean_index_CIrededge710_20210604
4,0,99147562,81530,6065,mean_index_Ctr1_20210604
4,0,99179943,81530,6065,mean_index_Ctr1_20210604
4,37,99593275,72213,41422,mean_index_Ctr1_20210604
4,0,100344707,83684,478,mean_index_Ctr1_20210604
4,0,100693205,83684,1283,mean_index_Ctr1_20210604
4,0,101686611,80013,10607,mean_index_Ctr1_20210604
4,10,105079679,73560,49952,mean_index_Ctr1_20210604
4,20,105120426,72976,53515,mean_index_Ctr1_20210604
4,1,107171058,72795,48100,mean_index_Ctr1_20210604
5,0,37833350,65761,71947,mean_index_Ctr1_20210604
1,6,89562061,70732,58621,mean_index_Ctr2_20210604
3,1,132207659,70230,52451,mean_index_Ctr2_20210604
3,1,132242172,70230,52451,mean_index_Ctr2_20210604
3,12,133161875,60930,77360,mean_index_Ctr2_20210604
4,21,155552148,72651,47295,mean_index_Ctr2_20210604
4,22,155552151,70476,40538,mean_index_Ctr2_20210604
5,1,79785155,77202,12579,mean_index_Ctr2_20210604
5,0,82857692,104025,16335,mean_index_Ctr2_20210604
5,1,82908433,114807,23431,mean_index_Ctr2_20210604
5,0,82946255,94173,1779,mean_index_Ctr2_20210604
5,1,84465091,86271,3182,mean_index_Ctr2_20210604
5,0,84504184,97726,6044,mean_index_Ctr2_20210604
5,0,84554010,103729,6334,mean_index_Ctr2_20210604
5,0,84599185,91795,1755,mean_index_Ctr2_20210604
5,0,84676994,94173,1779,mean_index_Ctr2_20210604
5,1,84709544,110177,12935,mean_index_Ctr2_20210604
5,0,84901013,72540,1647,mean_index_Ctr2_20210604
5,1,84992167,105525,6436,mean_index_Ctr2_20210604
5,19,85010802,74875,11906,mean_index_Ctr2_20210604
5,22,85113087,71968,33866,mean_index_Ctr2_20210604
5,16,85113110,74735,29557,mean_index_Ctr2_20210604
5,3,85119794,93810,7302,mean_index_Ctr2_20210604
5,41,85138304,87726,1347,mean_index_Ctr2_20210604
5,76,85499388,11868,78387,mean_index_Ctr2_20210604
5,84,85499401,8232,70386,mean_index_Ctr2_20210604
5,0,85597936,111458,13737,mean_index_Ctr2_20210604
5,1,85677428,74389,6162,mean_index_Ctr2_20210604
5,25,85724172,79188,12519,mean_index_Ctr2_20210604
5,1,85747913,90799,12482,mean_index_Ctr2_20210604
5,5,85905288,88934,12496,mean_index_Ctr2_20210604
5,13,85906520,85205,3298,mean_index_Ctr2_20210604
5,21,85906631,106573,10617,mean_index_Ctr2_20210604
5,1,85918705,83559,5447,mean_index_Ctr2_20210604
5,1,85909642,83872,11837,mean_index_Ctr2_20210604
5,1,85908077,90799,12482,mean_index_Ctr2_20210604
5,1,85909852,90799,12482,mean_index_Ctr2_20210604
5,1,85914833,90799,12482,mean_index_Ctr2_20210604
5,1,85915672,90799,12482,mean_index_Ctr2_20210604
5,2,85916712,92732,9554,mean_index_Ctr2_20210604
5,7,85921437,84199,10606,mean_index_Ctr2_20210604
5,7,85921443,84199,10606,mean_index_Ctr2_20210604
5,1,85966593,82787,12544,mean_index_Ctr2_20210604
5,8,85922475,101442,4271,mean_index_Ctr2_20210604
5,2,85958712,92192,8793,mean_index_Ctr2_20210604
5,5,85961355,88002,8388,mean_index_Ctr2_20210604
5,1,85924262,90799,12482,mean_index_Ctr2_20210604
5,14,85925196,79822,1308,mean_index_Ctr2_20210604
5,13,85925202,80249,1947,mean_index_Ctr2_20210604
5,1,85976475,83828,2404,mean_index_Ctr2_20210604
5,1,85925333,82775,650,mean_index_Ctr2_20210604
5,5,85926051,90577,475,mean_index_Ctr2_20210604
5,5,85926069,88559,2296,mean_index_Ctr2_20210604
5,8,85926141,90581,238,mean_index_Ctr2_20210604
5,1,85927412,90799,12482,mean_index_Ctr2_20210604
5,8,85927715,87677,18915,mean_index_Ctr2_20210604
5,1,85930146,90799,12482,mean_index_Ctr2_20210604
5,12,85930661,83345,1430,mean_index_Ctr2_20210604
5,28,85930971,71230,5959,mean_index_Ctr2_20210604
5,1,85934431,90799,12482,mean_index_Ctr2_20210604
5,1,85934436,90799,12482,mean_index_Ctr2_20210604
5,12,85935289,75866,16699,mean_index_Ctr2_20210604
5,11,85935312,97498,9955,mean_index_Ctr2_20210604
5,12,85935515,135797,1822,mean_index_Ctr2_20210604
5,17,85935562,90872,2568,mean_index_Ctr2_20210604
5,18,85935584,100886,459,mean_index_Ctr2_20210604
5,18,85935585,100886,459,mean_index_Ctr2_20210604
5,6,85935651,91442,4866,mean_index_Ctr2_20210604
5,9,85939128,76038,17401,mean_index_Ctr2_20210604
5,9,85939130,79517,13277,mean_index_Ctr2_20210604
5,1,85939361,90799,12482,mean_index_Ctr2_20210604
5,22,85940209,74713,355,mean_index_Ctr2_20210604
5,9,85941504,78800,588,mean_index_Ctr2_20210604
5,7,85944628,79660,12550,mean_index_Ctr2_20210604
5,7,85944805,107087,5168,mean_index_Ctr2_20210604
5,18,85948555,76135,10199,mean_index_Ctr2_20210604
5,15,85948660,83773,6507,mean_index_Ctr2_20210604
5,7,85950177,94306,6130,mean_index_Ctr2_20210604
5,32,85950699,72265,1158,mean_index_Ctr2_20210604
5,31,85950718,71601,1484,mean_index_Ctr2_20210604
5,6,85951165,102143,5376,mean_index_Ctr2_20210604
5,39,85951218,80296,715,mean_index_Ctr2_20210604
5,12,85951485,95368,1534,mean_index_Ctr2_20210604
5,8,85951600,80802,9779,mean_index_Ctr2_20210604
5,13,85952134,82583,11968,mean_index_Ctr2_20210604
5,13,85952157,82262,9548,mean_index_Ctr2_20210604
5,9,85952322,80624,12257,mean_index_Ctr2_20210604
5,21,85953808,85483,556,mean_index_Ctr2_20210604
5,2,85953942,86869,13192,mean_index_Ctr2_20210604
5,2,85953966,91386,13667,mean_index_Ctr2_20210604
5,11,85954990,87615,3123,mean_index_Ctr2_20210604
5,10,85955295,87875,2886,mean_index_Ctr2_20210604
5,11,85955296,87875,2886,mean_index_Ctr2_20210604
5,10,85955458,80600,4949,mean_index_Ctr2_20210604
5,17,85959343,71863,13570,mean_index_Ctr2_20210604
5,10,85961439,82306,7899,mean_index_Ctr2_20210604
5,10,85961474,89995,5903,mean_index_Ctr2_20210604
5,2,85964632,80220,2933,mean_index_Ctr2_20210604
5,1,85964638,80129,785,mean_index_Ctr2_20210604
5,12,85965048,72898,28340,mean_index_Ctr2_20210604
5,4,85968237,73258,16827,mean_index_Ctr2_20210604
5,5,85968238,76383,11735,mean_index_Ctr2_20210604
5,13,85975903,97294,2194,mean_index_Ctr2_20210604
5,7,85975986,70038,6543,mean_index_Ctr2_20210604
5,16,85976088,77104,13852,mean_index_Ctr2_20210604
5,9,85976414,82489,7303,mean_index_Ctr2_20210604
5,8,85978063,83008,4561,mean_index_Ctr2_20210604
5,1,85978156,90799,12482,mean_index_Ctr2_20210604
5,5,85978247,103037,334,mean_index_Ctr2_20210604
5,3,85978435,90014,9479,mean_index_Ctr2_20210604
5,2,85978628,87394,13418,mean_index_Ctr2_20210604
5,0,85978832,85616,2947,mean_index_Ctr2_20210604
5,13,85979654,78113,19701,mean_index_Ctr2_20210604
5,12,85981410,97339,2639,mean_index_Ctr2_20210604
5,17,85981520,98781,3048,mean_index_Ctr2_20210604
5,8,85981797,80846,3792,mean_index_Ctr2_20210604
5,2,85981904,79450,19883,mean_index_Ctr2_20210604
5,9,85982426,70180,10306,mean_index_Ctr2_20210604
5,10,85983563,73296,23183,mean_index_Ctr2_20210604
5,3,85983584,84459,14417,mean_index_Ctr2_20210604
5,3,85983766,84031,11785,mean_index_Ctr2_20210604
5,13,85984129,116947,4023,mean_index_Ctr2_20210604
5,13,85984214,87834,5537,mean_index_Ctr2_20210604
5,14,85984249,76550,1911,mean_index_Ctr2_20210604
5,7,85988629,93088,6693,mean_index_Ctr2_20210604
5,8,85988933,109399,1429,mean_index_Ctr2_20210604
5,16,85988955,83226,4429,mean_index_Ctr2_20210604
5,12,85989157,78731,3864,mean_index_Ctr2_20210604
5,5,85989348,115407,4553,mean_index_Ctr2_20210604
5,2,85989407,106457,5037,mean_index_Ctr2_20210604
5,3,85990063,96914,6306,mean_index_Ctr2_20210604
5,1,86034643,80333,3788,mean_index_Ctr2_20210604
5,1,86033350,91039,2645,mean_index_Ctr2_20210604
5,3,86031691,93944,7979,mean_index_Ctr2_20210604
5,7,85992954,72221,16039,mean_index_Ctr2_20210604
5,2,85997770,91347,2851,mean_index_Ctr2_20210604
5,2,85995407,117066,55,mean_index_Ctr2_20210604
5,3,85998349,90894,1682,mean_index_Ctr2_20210604
5,2,85997726,91347,2851,mean_index_Ctr2_20210604
5,2,86030416,70662,7426,mean_index_Ctr2_20210604
5,1,86032365,76243,5474,mean_index_Ctr2_20210604
5,0,86031834,90906,1062,mean_index_Ctr2_20210604
5,0,86031793,89151,771,mean_index_Ctr2_20210604
5,0,86031844,90906,1062,mean_index_Ctr2_20210604
5,8,86032093,70517,12940,mean_index_Ctr2_20210604
5,0,86035078,90906,1062,mean_index_Ctr2_20210604
5,0,86035104,90906,1062,mean_index_Ctr2_20210604
5,0,86035115,90906,1062,mean_index_Ctr2_20210604
5,10,86078779,81008,400,mean_index_Ctr2_20210604
5,15,86078849,89178,182,mean_index_Ctr2_20210604
5,9,86101733,120065,9645,mean_index_Ctr2_20210604
5,6,86101832,105627,254,mean_index_Ctr2_20210604
5,16,86101853,74167,4316,mean_index_Ctr2_20210604
5,16,86102833,71405,5596,mean_index_Ctr2_20210604
5,10,86102834,82678,5666,mean_index_Ctr2_20210604
5,15,86103357,110367,10116,mean_index_Ctr2_20210604
5,4,86103392,106434,3707,mean_index_Ctr2_20210604
5,3,86103421,101936,3913,mean_index_Ctr2_20210604
5,1,86126508,83182,12298,mean_index_Ctr2_20210604
5,2,86124022,75377,6480,mean_index_Ctr2_20210604
5,1,86117675,96510,7584,mean_index_Ctr2_20210604
5,1,86120385,96510,7584,mean_index_Ctr2_20210604
5,2,86124032,93004,4745,mean_index_Ctr2_20210604
5,1,86127060,74369,3573,mean_index_Ctr2_20210604
5,1,86151150,71617,3231,mean_index_Ctr2_20210604
5,2,86150878,74329,3750,mean_index_Ctr2_20210604
5,1,92917569,79588,9872,mean_index_Ctr2_20210604
5,1,92907259,90799,12482,mean_index_Ctr2_20210604
5,25,92909820,115016,6749,mean_index_Ctr2_20210604
5,9,92913530,72646,13017,mean_index_Ctr2_20210604
5,7,92913739,82968,13154,mean_index_Ctr2_20210604
5,1,92914591,85895,10857,mean_index_Ctr2_20210604
5,1,92914594,85895,10857,mean_index_Ctr2_20210604
5,1,92916354,74262,9191,mean_index_Ctr2_20210604
5,3,92916780,75873,12232,mean_index_Ctr2_20210604
5,2,92917689,74440,7914,mean_index_Ctr2_20210604
5,6,92918746,102739,194,mean_index_Ctr2_20210604
5,11,92921433,73015,3600,mean_index_Ctr2_20210604
5,6,92921581,71153,9996,mean_index_Ctr2_20210604
5,8,92921778,84256,1016,mean_index_Ctr2_20210604
5,1,92922103,70948,686,mean_index_Ctr2_20210604
5,1,92922180,70252,10504,mean_index_Ctr2_20210604
5,1,92922181,70252,10504,mean_index_Ctr2_20210604
5,1,92922880,70125,9179,mean_index_Ctr2_20210604
5,4,92971133,85401,10286,mean_index_Ctr2_20210604
5,1,92923189,86483,10944,mean_index_Ctr2_20210604
5,2,92971359,88785,13143,mean_index_Ctr2_20210604
5,3,92926106,91053,10868,mean_index_Ctr2_20210604
5,5,92926205,85594,8826,mean_index_Ctr2_20210604
5,1,92926512,90799,12482,mean_index_Ctr2_20210604
5,14,92926943,77528,99,mean_index_Ctr2_20210604
5,42,92927086,72325,693,mean_index_Ctr2_20210604
5,1,92927456,86271,3182,mean_index_Ctr2_20210604
5,4,92927535,77618,13993,mean_index_Ctr2_20210604
5,4,92927545,77618,13993,mean_index_Ctr2_20210604
5,5,92951794,90105,12684,mean_index_Ctr2_20210604
5,8,92951874,70683,5340,mean_index_Ctr2_20210604
5,9,92951890,71852,4555,mean_index_Ctr2_20210604
5,1,92952825,90799,12482,mean_index_Ctr2_20210604
5,16,92953086,82903,2409,mean_index_Ctr2_20210604
5,8,92953615,99315,1757,mean_index_Ctr2_20210604
5,4,92953674,96811,5600,mean_index_Ctr2_20210604
5,11,92954140,79591,10702,mean_index_Ctr2_20210604
5,14,92955872,91354,10,mean_index_Ctr2_20210604
5,0,92957505,85616,2947,mean_index_Ctr2_20210604
5,0,92957508,85616,2947,mean_index_Ctr2_20210604
5,22,92957619,102163,7002,mean_index_Ctr2_20210604
5,33,92957678,112853,10116,mean_index_Ctr2_20210604
5,5,92958106,75951,20235,mean_index_Ctr2_20210604
5,5,92958109,75951,20235,mean_index_Ctr2_20210604
5,5,92958366,73767,10321,mean_index_Ctr2_20210604
5,2,92959232,75030,6185,mean_index_Ctr2_20210604
5,1,92959328,105525,6436,mean_index_Ctr2_20210604
5,2,92959478,79894,10993,mean_index_Ctr2_20210604
5,4,92959505,70457,3868,mean_index_Ctr2_20210604
5,4,92960187,88607,10671,mean_index_Ctr2_20210604
5,16,92960311,77194,3560,mean_index_Ctr2_20210604
5,8,92960349,74814,13545,mean_index_Ctr2_20210604
5,28,92967387,88803,78,mean_index_Ctr2_20210604
5,14,92971550,74560,4176,mean_index_Ctr2_20210604
5,10,92972881,72992,12088,mean_index_Ctr2_20210604
5,7,92972915,90737,4965,mean_index_Ctr2_20210604
5,17,92975295,115355,3008,mean_index_Ctr2_20210604
5,16,92975326,109113,437,mean_index_Ctr2_20210604
5,20,93001182,75979,23185,mean_index_Ctr2_20210604
8,0,181810628,79179,54306,mean_index_Ctr2_20210604
8,6,181895746,90898,57984,mean_index_Ctr2_20210604
8,1,181942987,89635,59642,mean_index_Ctr2_20210604
8,1,182285383,89635,59642,mean_index_Ctr2_20210604
8,0,182389961,85430,56326,mean_index_Ctr2_20210604
8,1,182674249,89635,59642,mean_index_Ctr2_20210604
8,0,182740216,85430,56326,mean_index_Ctr2_20210604
8,1,182904204,89635,59642,mean_index_Ctr2_20210604
8,1,183007471,85430,56326,mean_index_Ctr2_20210604
8,7,183008901,85704,51624,mean_index_Ctr2_20210604
8,0,183025892,85430,56326,mean_index_Ctr2_20210604
8,0,183365222,85430,56326,mean_index_Ctr2_20210604
8,0,183365847,85430,56326,mean_index_Ctr2_20210604
8,1,183488943,89046,56316,mean_index_Ctr2_20210604
8,1,183491083,89046,56316,mean_index_Ctr2_20210604
9,1,175057940,64242,70129,mean_index_Ctr2_20210604
4,0,99147562,71195,5994,mean_index_Ctr3_20210604
4,0,99179943,71195,5994,mean_index_Ctr3_20210604
4,5,99459053,74162,47162,mean_index_Ctr3_20210604
4,2,99466064,72680,46708,mean_index_Ctr3_20210604
4,11,99528018,71897,47851,mean_index_Ctr3_20210604
4,37,99593275,77432,57418,mean_index_Ctr3_20210604
4,11,99610465,70272,46327,mean_index_Ctr3_20210604
4,17,99610700,73095,48599,mean_index_Ctr3_20210604
4,25,99610748,73142,48768,mean_index_Ctr3_20210604
4,13,99610847,74390,47621,mean_index_Ctr3_20210604
4,0,101686611,86730,13832,mean_index_Ctr3_20210604
4,0,99147562,70012,43781,mean_index_Ctr4_20210604
4,0,99179943,70012,43781,mean_index_Ctr4_20210604
4,0,100344707,75533,49630,mean_index_Ctr4_20210604
4,0,100693205,75533,49630,mean_index_Ctr4_20210604
4,1,105041560,78084,2546,mean_index_Ctr4_20210604
4,0,105041433,81908,281,mean_index_Ctr4_20210604
4,2,104971292,77986,147,mean_index_Ctr4_20210604
4,6,104954356,70546,60,mean_index_Ctr4_20210604
4,36,104964239,72528,5762,mean_index_Ctr4_20210604
4,2,105041729,76445,5804,mean_index_Ctr4_20210604
4,1,105041673,76445,5804,mean_index_Ctr4_20210604
4,0,104974636,70047,616,mean_index_Ctr4_20210604
4,3,104976484,81620,606,mean_index_Ctr4_20210604
4,2,105041801,79593,522,mean_index_Ctr4_20210604
4,2,105041800,79593,522,mean_index_Ctr4_20210604
4,2,104981277,82727,140,mean_index_Ctr4_20210604
4,0,105001840,81908,281,mean_index_Ctr4_20210604
4,10,104989273,83199,2250,mean_index_Ctr4_20210604
4,45,104990413,70699,7976,mean_index_Ctr4_20210604
4,0,104992263,79949,3917,mean_index_Ctr4_20210604
4,35,104995679,78297,6965,mean_index_Ctr4_20210604
4,9,104996056,74277,1744,mean_index_Ctr4_20210604
4,9,104996066,73119,1492,mean_index_Ctr4_20210604
4,0,105006191,79949,3917,mean_index_Ctr4_20210604
4,0,105006236,74959,1001,mean_index_Ctr4_20210604
4,4,105010267,79919,36,mean_index_Ctr4_20210604
4,4,105014817,90473,4817,mean_index_Ctr4_20210604
4,4,105015234,72269,5767,mean_index_Ctr4_20210604
4,16,105015350,70478,1069,mean_index_Ctr4_20210604
4,10,105017517,83378,2142,mean_index_Ctr4_20210604
4,3,105020052,78389,3065,mean_index_Ctr4_20210604
4,23,105021753,73898,2619,mean_index_Ctr4_20210604
4,7,105028527,79448,183,mean_index_Ctr4_20210604
4,12,105028721,70952,2891,mean_index_Ctr4_20210604
4,15,105029665,74364,169,mean_index_Ctr4_20210604
4,8,105031729,72221,1011,mean_index_Ctr4_20210604
4,15,105032414,70701,1204,mean_index_Ctr4_20210604
4,7,105035252,85221,2836,mean_index_Ctr4_20210604
4,11,105039180,72215,265,mean_index_Ctr4_20210604
4,11,105039181,72215,265,mean_index_Ctr4_20210604
4,17,105039243,75051,584,mean_index_Ctr4_20210604
4,5,105040675,83573,2556,mean_index_Ctr4_20210604
4,7,105041037,84622,2817,mean_index_Ctr4_20210604
4,42,105041834,74258,5179,mean_index_Ctr4_20210604
4,0,105140155,81908,281,mean_index_Ctr4_20210604
4,1,105139801,76937,1748,mean_index_Ctr4_20210604
4,13,105044093,86037,6880,mean_index_Ctr4_20210604
4,1,105122992,76071,1982,mean_index_Ctr4_20210604
4,1,105139809,75072,6083,mean_index_Ctr4_20210604
4,5,105062306,74046,1573,mean_index_Ctr4_20210604
4,6,105062398,81394,1633,mean_index_Ctr4_20210604
4,18,105062659,74560,1564,mean_index_Ctr4_20210604
4,15,105062883,70986,1,mean_index_Ctr4_20210604
4,11,105063082,78693,2464,mean_index_Ctr4_20210604
4,15,105067351,71591,605,mean_index_Ctr4_20210604
4,10,105067836,73654,1002,mean_index_Ctr4_20210604
4,27,105070035,89789,13440,mean_index_Ctr4_20210604
4,20,105070061,81809,6550,mean_index_Ctr4_20210604
4,10,105079679,88447,6780,mean_index_Ctr4_20210604
4,16,105080161,72108,2691,mean_index_Ctr4_20210604
4,5,105081235,91463,5838,mean_index_Ctr4_20210604
4,54,105082027,72177,5415,mean_index_Ctr4_20210604
4,0,105089235,79949,3917,mean_index_Ctr4_20210604
4,0,105089262,79949,3917,mean_index_Ctr4_20210604
4,7,105089428,72705,2392,mean_index_Ctr4_20210604
4,6,105090035,77593,525,mean_index_Ctr4_20210604
4,8,105090970,80041,662,mean_index_Ctr4_20210604
4,19,105092839,71610,1641,mean_index_Ctr4_20210604
4,8,105094352,82141,2586,mean_index_Ctr4_20210604
4,9,105095974,71067,510,mean_index_Ctr4_20210604
4,26,105098023,70516,3362,mean_index_Ctr4_20210604
4,7,105102657,74739,1770,mean_index_Ctr4_20210604
4,1,105106297,76005,11317,mean_index_Ctr4_20210604
4,20,105106697,78289,2831,mean_index_Ctr4_20210604
4,7,105106762,82315,900,mean_index_Ctr4_20210604
4,23,105106770,79861,4111,mean_index_Ctr4_20210604
4,8,105106808,81447,1807,mean_index_Ctr4_20210604
4,20,105109397,73209,1811,mean_index_Ctr4_20210604
4,6,105109492,74188,1507,mean_index_Ctr4_20210604
4,1,105110685,77973,4512,mean_index_Ctr4_20210604
4,60,105112186,74594,4819,mean_index_Ctr4_20210604
4,98,105112426,73878,2041,mean_index_Ctr4_20210604
4,4,105113080,79215,2285,mean_index_Ctr4_20210604
4,5,105114091,79968,1703,mean_index_Ctr4_20210604
4,0,105117363,73400,3281,mean_index_Ctr4_20210604
4,20,105120426,81070,5630,mean_index_Ctr4_20210604
4,17,105120451,71016,761,mean_index_Ctr4_20210604
4,4,105135928,80058,805,mean_index_Ctr4_20210604
4,0,105904362,77120,8239,mean_index_Ctr4_20210604
4,1,106020902,74189,12947,mean_index_Ctr4_20210604
4,0,106939031,74733,8545,mean_index_Ctr4_20210604
4,0,107012021,76915,9060,mean_index_Ctr4_20210604
4,1,107171058,86911,10452,mean_index_Ctr4_20210604
4,0,107180189,74733,8545,mean_index_Ctr4_20210604
4,0,107247352,73140,7837,mean_index_Ctr4_20210604
4,0,99147562,74881,54734,mean_index_Ctr5_20210604
4,0,99179943,74881,54734,mean_index_Ctr5_20210604
4,5,99459053,70648,57353,mean_index_Ctr5_20210604
4,37,99593275,77325,67816,mean_index_Ctr5_20210604
4,17,99610700,71192,60541,mean_index_Ctr5_20210604
4,13,99610847,71224,59498,mean_index_Ctr5_20210604
4,0,100344707,75242,54774,mean_index_Ctr5_20210604
4,0,100693205,75242,54774,mean_index_Ctr5_20210604
4,0,101686611,78120,62666,mean_index_Ctr5_20210604
4,35,104995679,73659,9667,mean_index_Ctr5_20210604
4,13,105044093,73352,6788,mean_index_Ctr5_20210604
4,27,105070035,75345,10063,mean_index_Ctr5_20210604
4,10,105079679,80066,8234,mean_index_Ctr5_20210604
4,8,105094352,70759,2766,mean_index_Ctr5_20210604
4,20,105120426,81390,4839,mean_index_Ctr5_20210604
4,1,107171058,73511,12709,mean_index_Ctr5_20210604
5,0,82857692,74161,3748,mean_index_CVI_20210604
5,1,82908433,92514,11532,mean_index_CVI_20210604
5,0,82946255,90575,3280,mean_index_CVI_20210604
5,1,84465091,100360,4420,mean_index_CVI_20210604
5,0,84504184,120295,14150,mean_index_CVI_20210604
5,20,84532461,88998,31539,mean_index_CVI_20210604
5,0,84554010,109565,7508,mean_index_CVI_20210604
5,17,84555129,77411,7866,mean_index_CVI_20210604
5,5,84560330,74836,5192,mean_index_CVI_20210604
5,5,84560403,74318,9935,mean_index_CVI_20210604
5,7,84590407,75171,17959,mean_index_CVI_20210604
5,7,84590410,75171,17959,mean_index_CVI_20210604
5,3,84597819,76145,5918,mean_index_CVI_20210604
5,2,84598934,77002,5236,mean_index_CVI_20210604
5,0,84599185,118394,5652,mean_index_CVI_20210604
5,1,84599460,75101,5936,mean_index_CVI_20210604
5,0,84676994,90575,3280,mean_index_CVI_20210604
5,1,84709544,101659,9125,mean_index_CVI_20210604
5,0,84901013,85182,2644,mean_index_CVI_20210604
5,1,84992167,106426,6597,mean_index_CVI_20210604
5,3,85119794,120202,17744,mean_index_CVI_20210604
5,41,85138304,72424,2154,mean_index_CVI_20210604
5,0,85597936,92930,10151,mean_index_CVI_20210604
5,1,85747913,102907,16100,mean_index_CVI_20210604
5,4,85905272,75545,18279,mean_index_CVI_20210604
5,5,85905288,109947,5925,mean_index_CVI_20210604
5,13,85906520,111496,2690,mean_index_CVI_20210604
5,21,85906631,105021,5281,mean_index_CVI_20210604
5,1,85918705,90890,6333,mean_index_CVI_20210604
5,1,85909642,97566,10720,mean_index_CVI_20210604
5,1,85908077,102907,16100,mean_index_CVI_20210604
5,1,85909852,102907,16100,mean_index_CVI_20210604
5,1,85914833,102907,16100,mean_index_CVI_20210604
5,1,85915672,102907,16100,mean_index_CVI_20210604
5,2,85916712,98599,19815,mean_index_CVI_20210604
5,7,85921437,104767,4368,mean_index_CVI_20210604
5,7,85921443,104767,4368,mean_index_CVI_20210604
5,1,85966593,93014,14832,mean_index_CVI_20210604
5,8,85922475,95698,7064,mean_index_CVI_20210604
5,2,85958712,103521,11883,mean_index_CVI_20210604
5,5,85961355,90081,21348,mean_index_CVI_20210604
5,1,85924262,102907,16100,mean_index_CVI_20210604
5,14,85925196,87362,2018,mean_index_CVI_20210604
5,13,85925202,92276,938,mean_index_CVI_20210604
5,1,85976475,95996,6344,mean_index_CVI_20210604
5,1,85925333,81151,4021,mean_index_CVI_20210604
5,7,85925557,91449,1294,mean_index_CVI_20210604
5,5,85926051,103041,1080,mean_index_CVI_20210604
5,5,85926069,81993,297,mean_index_CVI_20210604
5,8,85926141,92948,3070,mean_index_CVI_20210604
5,1,85927412,102907,16100,mean_index_CVI_20210604
5,8,85927715,90703,14598,mean_index_CVI_20210604
5,1,85930146,102907,16100,mean_index_CVI_20210604
5,12,85930661,86866,5626,mean_index_CVI_20210604
5,28,85930971,97227,1422,mean_index_CVI_20210604
5,13,85931033,80879,7016,mean_index_CVI_20210604
5,16,85934043,76328,10775,mean_index_CVI_20210604
5,13,85934186,83781,16414,mean_index_CVI_20210604
5,1,85934431,102907,16100,mean_index_CVI_20210604
5,1,85934436,102907,16100,mean_index_CVI_20210604
5,12,85935289,76148,14547,mean_index_CVI_20210604
5,11,85935312,102284,5283,mean_index_CVI_20210604
5,12,85935515,128110,3654,mean_index_CVI_20210604
5,17,85935562,95800,2653,mean_index_CVI_20210604
5,18,85935584,121520,11942,mean_index_CVI_20210604
5,18,85935585,121520,11942,mean_index_CVI_20210604
5,6,85935651,109841,2597,mean_index_CVI_20210604
5,9,85939128,95283,3393,mean_index_CVI_20210604
5,9,85939130,101640,647,mean_index_CVI_20210604
5,1,85939361,102907,16100,mean_index_CVI_20210604
5,21,85940044,71312,5834,mean_index_CVI_20210604
5,9,85941504,87290,1562,mean_index_CVI_20210604
5,7,85944628,73372,8357,mean_index_CVI_20210604
5,7,85944805,105584,13045,mean_index_CVI_20210604
5,14,85948082,87374,6867,mean_index_CVI_20210604
5,18,85948555,72830,13542,mean_index_CVI_20210604
5,15,85948660,78963,14830,mean_index_CVI_20210604
5,7,85950177,112830,5518,mean_index_CVI_20210604
5,6,85951165,134793,5650,mean_index_CVI_20210604
5,39,85951218,82314,568,mean_index_CVI_20210604
5,12,85951485,117343,1269,mean_index_CVI_20210604
5,8,85951600,100781,4349,mean_index_CVI_20210604
5,13,85952134,105237,5804,mean_index_CVI_20210604
5,13,85952157,96314,7082,mean_index_CVI_20210604
5,9,85952322,101528,8219,mean_index_CVI_20210604
5,27,85953781,70458,7149,mean_index_CVI_20210604
5,21,85953808,82197,3212,mean_index_CVI_20210604
5,2,85953942,97749,17898,mean_index_CVI_20210604
5,2,85953966,99361,17177,mean_index_CVI_20210604
5,11,85954990,119300,3704,mean_index_CVI_20210604
5,10,85955295,86852,5446,mean_index_CVI_20210604
5,11,85955296,86852,5446,mean_index_CVI_20210604
5,39,85955351,83391,1082,mean_index_CVI_20210604
5,10,85955458,95458,2752,mean_index_CVI_20210604
5,17,85959343,117653,2887,mean_index_CVI_20210604
5,10,85961439,82095,15299,mean_index_CVI_20210604
5,10,85961474,92582,7972,mean_index_CVI_20210604
5,2,85964632,71540,15450,mean_index_CVI_20210604
5,12,85965048,80119,41301,mean_index_CVI_20210604
5,4,85968237,78432,21392,mean_index_CVI_20210604
5,5,85968238,78328,19412,mean_index_CVI_20210604
5,30,85968684,87106,4316,mean_index_CVI_20210604
5,13,85975903,79735,4413,mean_index_CVI_20210604
5,16,85976088,86291,15641,mean_index_CVI_20210604
5,9,85976414,102031,485,mean_index_CVI_20210604
5,8,85978063,74112,16868,mean_index_CVI_20210604
5,1,85978156,102907,16100,mean_index_CVI_20210604
5,5,85978247,126348,4133,mean_index_CVI_20210604
5,3,85978435,91456,11742,mean_index_CVI_20210604
5,2,85978628,96467,20440,mean_index_CVI_20210604
5,0,85978832,103598,3570,mean_index_CVI_20210604
5,13,85979654,90945,10625,mean_index_CVI_20210604
5,12,85979669,71307,11244,mean_index_CVI_20210604
5,12,85981410,116049,782,mean_index_CVI_20210604
5,17,85981520,111206,4312,mean_index_CVI_20210604
5,8,85981797,71133,16862,mean_index_CVI_20210604
5,2,85981904,84617,22204,mean_index_CVI_20210604
5,6,85981940,76133,22785,mean_index_CVI_20210604
5,6,85981962,76133,22785,mean_index_CVI_20210604
5,14,85982413,82167,7200,mean_index_CVI_20210604
5,14,85982414,82167,7200,mean_index_CVI_20210604
5,9,85982426,89274,5127,mean_index_CVI_20210604
5,4,85983536,73133,7471,mean_index_CVI_20210604
5,10,85983563,81573,39148,mean_index_CVI_20210604
5,3,85983584,89831,23193,mean_index_CVI_20210604
5,3,85983766,93956,17150,mean_index_CVI_20210604
5,13,85984129,91587,5196,mean_index_CVI_20210604
5,13,85984214,106956,4739,mean_index_CVI_20210604
5,14,85984249,90666,1380,mean_index_CVI_20210604
5,4,85986593,85469,1390,mean_index_CVI_20210604
5,27,85988223,71404,1829,mean_index_CVI_20210604
5,22,85988340,88145,189,mean_index_CVI_20210604
5,4,85988434,86048,10558,mean_index_CVI_20210604
5,7,85988629,100502,8850,mean_index_CVI_20210604
5,8,85988933,117037,982,mean_index_CVI_20210604
5,16,85988955,96551,2578,mean_index_CVI_20210604
5,12,85989157,85474,4657,mean_index_CVI_20210604
5,5,85989348,123566,3893,mean_index_CVI_20210604
5,2,85989407,113966,5829,mean_index_CVI_20210604
5,3,85990063,109337,5190,mean_index_CVI_20210604
5,1,86034643,89783,6081,mean_index_CVI_20210604
5,1,86033350,91645,14712,mean_index_CVI_20210604
5,3,86031691,107178,16611,mean_index_CVI_20210604
5,7,85992954,94738,21242,mean_index_CVI_20210604
5,2,85997770,88089,15612,mean_index_CVI_20210604
5,2,85995407,136859,893,mean_index_CVI_20210604
5,3,85998349,84710,16694,mean_index_CVI_20210604
5,2,85997726,88089,15612,mean_index_CVI_20210604
5,2,86030416,91074,15500,mean_index_CVI_20210604
5,1,86032365,83037,11980,mean_index_CVI_20210604
5,0,86031834,109244,4921,mean_index_CVI_20210604
5,0,86031793,134324,12101,mean_index_CVI_20210604
5,0,86031844,109244,4921,mean_index_CVI_20210604
5,8,86032093,90844,7298,mean_index_CVI_20210604
5,0,86035078,109244,4921,mean_index_CVI_20210604
5,0,86035104,109244,4921,mean_index_CVI_20210604
5,0,86035115,109244,4921,mean_index_CVI_20210604
5,144,86055327,75666,7339,mean_index_CVI_20210604
5,9,86078774,87683,19,mean_index_CVI_20210604
5,10,86078779,90163,2160,mean_index_CVI_20210604
5,15,86078849,83152,5291,mean_index_CVI_20210604
5,9,86101733,97940,7082,mean_index_CVI_20210604
5,6,86101832,75585,29984,mean_index_CVI_20210604
5,16,86101853,94986,1543,mean_index_CVI_20210604
5,16,86102833,91497,3700,mean_index_CVI_20210604
5,10,86102834,85338,14837,mean_index_CVI_20210604
5,17,86103037,80703,9761,mean_index_CVI_20210604
5,33,86103065,79314,309,mean_index_CVI_20210604
5,13,86103372,78098,7460,mean_index_CVI_20210604
5,4,86103392,86593,11426,mean_index_CVI_20210604
5,3,86103421,77357,14356,mean_index_CVI_20210604
5,1,86126508,99871,20357,mean_index_CVI_20210604
5,2,86124022,80788,10431,mean_index_CVI_20210604
5,1,86117675,108749,36298,mean_index_CVI_20210604
5,1,86120385,108749,36298,mean_index_CVI_20210604
5,2,86124032,90441,23123,mean_index_CVI_20210604
5,1,86127060,72115,16056,mean_index_CVI_20210604
5,1,92920234,80257,12602,mean_index_CVI_20210604
5,1,92917569,89913,11238,mean_index_CVI_20210604
5,1,92907259,102907,16100,mean_index_CVI_20210604
5,25,92909820,98745,5,mean_index_CVI_20210604
5,2,92912301,86380,3897,mean_index_CVI_20210604
5,7,92913739,91128,13899,mean_index_CVI_20210604
5,1,92914591,98796,7080,mean_index_CVI_20210604
5,1,92914594,98796,7080,mean_index_CVI_20210604
5,1,92916354,94476,2754,mean_index_CVI_20210604
5,1,92916385,92324,3893,mean_index_CVI_20210604
5,3,92916780,77689,17814,mean_index_CVI_20210604
5,1,92917076,96893,316,mean_index_CVI_20210604
5,2,92917169,93397,357,mean_index_CVI_20210604
5,2,92917445,77063,5137,mean_index_CVI_20210604
5,2,92917501,95141,1117,mean_index_CVI_20210604
5,1,92917699,83213,5592,mean_index_CVI_20210604
5,2,92917689,90258,4245,mean_index_CVI_20210604
5,1,92918037,76859,6772,mean_index_CVI_20210604
5,1,92918285,78791,10566,mean_index_CVI_20210604
5,6,92918746,107721,3626,mean_index_CVI_20210604
5,5,92919523,80740,1594,mean_index_CVI_20210604
5,6,92921189,86695,2644,mean_index_CVI_20210604
5,3,92921260,81490,4489,mean_index_CVI_20210604
5,11,92921433,84187,5032,mean_index_CVI_20210604
5,6,92921581,85793,10491,mean_index_CVI_20210604
5,6,92921600,80897,12140,mean_index_CVI_20210604
5,8,92921778,98768,852,mean_index_CVI_20210604
5,1,92922180,86728,6161,mean_index_CVI_20210604
5,1,92922181,86728,6161,mean_index_CVI_20210604
5,1,92922367,71778,6130,mean_index_CVI_20210604
5,1,92922880,84072,7338,mean_index_CVI_20210604
5,4,92971133,96964,12823,mean_index_CVI_20210604
5,1,92923189,98146,11564,mean_index_CVI_20210604
5,2,92971359,103145,13837,mean_index_CVI_20210604
5,3,92926106,94336,20716,mean_index_CVI_20210604
5,5,92926205,97156,9453,mean_index_CVI_20210604
5,1,92926512,102907,16100,mean_index_CVI_20210604
5,1,92927456,100360,4420,mean_index_CVI_20210604
5,4,92927535,80560,30504,mean_index_CVI_20210604
5,4,92927545,80560,30504,mean_index_CVI_20210604
5,3,92930312,74663,14034,mean_index_CVI_20210604
5,106,92944581,70797,5960,mean_index_CVI_20210604
5,5,92951794,92049,28405,mean_index_CVI_20210604
5,8,92951874,81020,8601,mean_index_CVI_20210604
5,9,92951890,82461,6295,mean_index_CVI_20210604
5,18,92951979,70311,13106,mean_index_CVI_20210604
5,1,92952825,102907,16100,mean_index_CVI_20210604
5,8,92953615,111676,4658,mean_index_CVI_20210604
5,4,92953674,109201,3755,mean_index_CVI_20210604
5,11,92954140,99189,7105,mean_index_CVI_20210604
5,14,92955872,88614,3761,mean_index_CVI_20210604
5,0,92957505,103598,3570,mean_index_CVI_20210604
5,0,92957508,103598,3570,mean_index_CVI_20210604
5,22,92957619,96556,4661,mean_index_CVI_20210604
5,33,92957678,76929,4068,mean_index_CVI_20210604
5,6,92957806,78533,15097,mean_index_CVI_20210604
5,5,92958106,84405,40061,mean_index_CVI_20210604
5,5,92958109,84405,40061,mean_index_CVI_20210604
5,0,92958613,94845,616,mean_index_CVI_20210604
5,2,92959232,73407,24684,mean_index_CVI_20210604
5,1,92959328,106426,6597,mean_index_CVI_20210604
5,2,92959478,87231,12397,mean_index_CVI_20210604
5,4,92959505,93204,728,mean_index_CVI_20210604
5,4,92960187,96076,12388,mean_index_CVI_20210604
5,8,92960271,88055,1430,mean_index_CVI_20210604
5,16,92960311,88014,526,mean_index_CVI_20210604
5,28,92967387,71910,13168,mean_index_CVI_20210604
5,11,92967922,78644,15885,mean_index_CVI_20210604
5,14,92971550,77568,6838,mean_index_CVI_20210604
5,7,92972915,89417,11580,mean_index_CVI_20210604
5,1,92973337,76268,830,mean_index_CVI_20210604
5,17,92975295,127144,8460,mean_index_CVI_20210604
5,16,92975326,125629,7513,mean_index_CVI_20210604
8,0,104730410,74176,42145,mean_index_CVI_20210604
9,2,150792907,72370,34885,mean_index_CVI_20210604
9,2,150937213,72370,34885,mean_index_CVI_20210604
9,3,151279855,82776,46331,mean_index_CVI_20210604
9,2,151726233,90458,47079,mean_index_CVI_20210604
9,2,152255664,89253,42352,mean_index_CVI_20210604
9,2,152883812,89253,42352,mean_index_CVI_20210604
9,4,152886713,73633,33588,mean_index_CVI_20210604
9,3,152885738,78553,35197,mean_index_CVI_20210604
9,1,152886892,86604,41888,mean_index_CVI_20210604
9,4,152887683,82702,35529,mean_index_CVI_20210604
9,2,152887910,81435,35928,mean_index_CVI_20210604
9,2,152888627,81435,35928,mean_index_CVI_20210604
9,2,152888631,81435,35928,mean_index_CVI_20210604
9,4,152891442,74539,31221,mean_index_CVI_20210604
9,4,152891472,74539,31221,mean_index_CVI_20210604
9,2,152895110,83210,35836,mean_index_CVI_20210604
9,2,152900847,83210,35836,mean_index_CVI_20210604
9,2,152901051,83210,35836,mean_index_CVI_20210604
9,2,152901093,83210,35836,mean_index_CVI_20210604
9,2,152902446,83210,35836,mean_index_CVI_20210604
5,1,82908433,82032,11449,mean_index_D800_550_20210604
5,0,82946255,80174,4170,mean_index_D800_550_20210604
5,1,84465091,91921,6162,mean_index_D800_550_20210604
5,0,84504184,111086,14666,mean_index_D800_550_20210604
5,20,84532461,87659,35300,mean_index_D800_550_20210604
5,0,84554010,103596,9591,mean_index_D800_550_20210604
5,17,84555129,71498,15322,mean_index_D800_550_20210604
5,7,84590407,73337,16792,mean_index_D800_550_20210604
5,7,84590410,73337,16792,mean_index_D800_550_20210604
5,3,84597819,73218,5727,mean_index_D800_550_20210604
5,2,84598934,71991,8057,mean_index_D800_550_20210604
5,0,84599185,108786,4137,mean_index_D800_550_20210604
5,1,84599460,70423,4623,mean_index_D800_550_20210604
5,0,84676994,80174,4170,mean_index_D800_550_20210604
5,1,84709544,93147,11069,mean_index_D800_550_20210604
5,0,84901013,75030,3628,mean_index_D800_550_20210604
5,1,84992167,99849,8333,mean_index_D800_550_20210604
5,3,85119794,118422,22669,mean_index_D800_550_20210604
5,0,85597936,86314,10192,mean_index_D800_550_20210604
5,1,85747913,95360,483,mean_index_D800_550_20210604
5,4,85905272,70389,3542,mean_index_D800_550_20210604
5,5,85905288,100081,4367,mean_index_D800_550_20210604
5,13,85906520,105842,12424,mean_index_D800_550_20210604
5,21,85906631,93584,7076,mean_index_D800_550_20210604
5,1,85918705,83477,485,mean_index_D800_550_20210604
5,1,85909642,91072,145,mean_index_D800_550_20210604
5,1,85908077,95360,483,mean_index_D800_550_20210604
5,1,85909852,95360,483,mean_index_D800_550_20210604
5,1,85914833,95360,483,mean_index_D800_550_20210604
5,1,85915672,95360,483,mean_index_D800_550_20210604
5,2,85916712,90641,1690,mean_index_D800_550_20210604
5,7,85921437,94934,3120,mean_index_D800_550_20210604
5,7,85921443,94934,3120,mean_index_D800_550_20210604
5,1,85966593,86298,1510,mean_index_D800_550_20210604
5,8,85922475,86372,3177,mean_index_D800_550_20210604
5,2,85958712,95607,14,mean_index_D800_550_20210604
5,5,85961355,83599,3062,mean_index_D800_550_20210604
5,1,85924262,95360,483,mean_index_D800_550_20210604
5,14,85925196,77111,2015,mean_index_D800_550_20210604
5,13,85925202,81963,3196,mean_index_D800_550_20210604
5,1,85976475,88133,7973,mean_index_D800_550_20210604
5,1,85925333,74340,6327,mean_index_D800_550_20210604
5,7,85925557,87333,2834,mean_index_D800_550_20210604
5,5,85926051,94427,8422,mean_index_D800_550_20210604
5,5,85926069,75509,5704,mean_index_D800_550_20210604
5,8,85926141,85900,4382,mean_index_D800_550_20210604
5,1,85927412,95360,483,mean_index_D800_550_20210604
5,8,85927715,82763,1241,mean_index_D800_550_20210604
5,1,85930146,95360,483,mean_index_D800_550_20210604
5,12,85930661,84201,1080,mean_index_D800_550_20210604
5,28,85930971,91632,8906,mean_index_D800_550_20210604
5,13,85931033,78450,1976,mean_index_D800_550_20210604
5,13,85934186,88774,16741,mean_index_D800_550_20210604
5,1,85934431,95360,483,mean_index_D800_550_20210604
5,1,85934436,95360,483,mean_index_D800_550_20210604
5,12,85935289,71251,2278,mean_index_D800_550_20210604
5,11,85935312,94028,246,mean_index_D800_550_20210604
5,12,85935515,114269,13323,mean_index_D800_550_20210604
5,17,85935562,91257,12533,mean_index_D800_550_20210604
5,18,85935584,118059,25163,mean_index_D800_550_20210604
5,18,85935585,118059,25163,mean_index_D800_550_20210604
5,6,85935651,102397,3930,mean_index_D800_550_20210604
5,9,85939128,89648,1171,mean_index_D800_550_20210604
5,9,85939130,95442,3058,mean_index_D800_550_20210604
5,1,85939361,95360,483,mean_index_D800_550_20210604
5,9,85941504,80847,2757,mean_index_D800_550_20210604
5,7,85944805,92570,3571,mean_index_D800_550_20210604
5,14,85948082,84709,3236,mean_index_D800_550_20210604
5,15,85948660,74201,5730,mean_index_D800_550_20210604
5,7,85950177,101652,4277,mean_index_D800_550_20210604
5,6,85951165,122149,14299,mean_index_D800_550_20210604
5,39,85951218,76759,2369,mean_index_D800_550_20210604
5,12,85951485,106482,6858,mean_index_D800_550_20210604
5,8,85951600,93424,7,mean_index_D800_550_20210604
5,13,85952134,96408,4365,mean_index_D800_550_20210604
5,13,85952157,87766,2565,mean_index_D800_550_20210604
5,9,85952322,94340,1175,mean_index_D800_550_20210604
5,21,85953808,75236,36,mean_index_D800_550_20210604
5,2,85953942,90738,1214,mean_index_D800_550_20210604
5,2,85953966,91392,1191,mean_index_D800_550_20210604
5,11,85954990,108913,10264,mean_index_D800_550_20210604
5,10,85955295,79942,150,mean_index_D800_550_20210604
5,11,85955296,79942,150,mean_index_D800_550_20210604
5,39,85955351,79658,5232,mean_index_D800_550_20210604
5,10,85955458,88889,1475,mean_index_D800_550_20210604
5,17,85959343,110720,12779,mean_index_D800_550_20210604
5,10,85961439,73973,2984,mean_index_D800_550_20210604
5,10,85961474,83086,493,mean_index_D800_550_20210604
5,12,85965048,72940,3174,mean_index_D800_550_20210604
5,4,85968237,74056,6693,mean_index_D800_550_20210604
5,5,85968238,73699,5881,mean_index_D800_550_20210604
5,30,85968684,86196,14119,mean_index_D800_550_20210604
5,16,85976088,77990,2749,mean_index_D800_550_20210604
5,9,85976414,92262,2712,mean_index_D800_550_20210604
5,1,85978156,95360,483,mean_index_D800_550_20210604
5,5,85978247,119411,11814,mean_index_D800_550_20210604
5,3,85978435,83294,1581,mean_index_D800_550_20210604
5,2,85978628,89668,1910,mean_index_D800_550_20210604
5,0,85978832,95581,4909,mean_index_D800_550_20210604
5,13,85979654,84542,4112,mean_index_D800_550_20210604
5,12,85979669,70794,880,mean_index_D800_550_20210604
5,12,85981410,106724,5898,mean_index_D800_550_20210604
5,17,85981520,104066,6110,mean_index_D800_550_20210604
5,2,85981904,78126,4108,mean_index_D800_550_20210604
5,6,85981940,71052,4740,mean_index_D800_550_20210604
5,6,85981962,71052,4740,mean_index_D800_550_20210604
5,14,85982413,79590,1872,mean_index_D800_550_20210604
5,14,85982414,79590,1872,mean_index_D800_550_20210604
5,9,85982426,86848,829,mean_index_D800_550_20210604
5,10,85983563,75276,4732,mean_index_D800_550_20210604
5,3,85983584,82797,3444,mean_index_D800_550_20210604
5,3,85983766,87599,1343,mean_index_D800_550_20210604
5,13,85984129,80085,1084,mean_index_D800_550_20210604
5,13,85984214,98600,1775,mean_index_D800_550_20210604
5,14,85984249,83155,301,mean_index_D800_550_20210604
5,4,85986593,79852,3481,mean_index_D800_550_20210604
5,22,85988340,81907,162,mean_index_D800_550_20210604
5,4,85988434,79854,13051,mean_index_D800_550_20210604
5,7,85988629,93572,1427,mean_index_D800_550_20210604
5,8,85988933,104816,6850,mean_index_D800_550_20210604
5,16,85988955,87149,3045,mean_index_D800_550_20210604
5,12,85989157,79271,162,mean_index_D800_550_20210604
5,5,85989348,109622,10605,mean_index_D800_550_20210604
5,2,85989407,103849,9763,mean_index_D800_550_20210604
5,3,85990063,101587,2163,mean_index_D800_550_20210604
5,1,86034643,82704,57,mean_index_D800_550_20210604
5,1,86033350,83129,2121,mean_index_D800_550_20210604
5,3,86031691,98691,212,mean_index_D800_550_20210604
5,7,85992954,88503,1523,mean_index_D800_550_20210604
5,2,85997770,79261,2874,mean_index_D800_550_20210604
5,2,85995407,123656,11056,mean_index_D800_550_20210604
5,3,85998349,76526,3444,mean_index_D800_550_20210604
5,2,85997726,79261,2874,mean_index_D800_550_20210604
5,2,86030416,84452,16693,mean_index_D800_550_20210604
5,1,86032365,76125,2254,mean_index_D800_550_20210604
5,0,86031834,100592,6459,mean_index_D800_550_20210604
5,0,86031793,125638,1598,mean_index_D800_550_20210604
5,0,86031844,100592,6459,mean_index_D800_550_20210604
5,8,86032093,85394,942,mean_index_D800_550_20210604
5,0,86035078,100592,6459,mean_index_D800_550_20210604
5,0,86035104,100592,6459,mean_index_D800_550_20210604
5,0,86035115,100592,6459,mean_index_D800_550_20210604
5,144,86055327,70771,7333,mean_index_D800_550_20210604
5,9,86078774,84662,2755,mean_index_D800_550_20210604
5,10,86078779,84042,3177,mean_index_D800_550_20210604
5,15,86078849,76685,38,mean_index_D800_550_20210604
5,9,86101733,82389,1205,mean_index_D800_550_20210604
5,16,86101853,88633,2727,mean_index_D800_550_20210604
5,16,86102833,86725,1201,mean_index_D800_550_20210604
5,10,86102834,79744,1953,mean_index_D800_550_20210604
5,17,86103037,73051,1188,mean_index_D800_550_20210604
5,33,86103065,74809,4849,mean_index_D800_550_20210604
5,13,86103372,72247,9678,mean_index_D800_550_20210604
5,4,86103392,78009,2025,mean_index_D800_550_20210604
5,1,86126508,93007,1019,mean_index_D800_550_20210604
5,2,86124022,75119,1668,mean_index_D800_550_20210604
5,1,86117675,100561,621,mean_index_D800_550_20210604
5,1,86120385,100561,621,mean_index_D800_550_20210604
5,2,86124032,82660,4326,mean_index_D800_550_20210604
5,1,92920234,74729,2285,mean_index_D800_550_20210604
5,1,92917569,83306,1055,mean_index_D800_550_20210604
5,1,92907259,95360,483,mean_index_D800_550_20210604
5,25,92909820,90767,8236,mean_index_D800_550_20210604
5,2,92912301,81484,750,mean_index_D800_550_20210604
5,7,92913739,83992,1466,mean_index_D800_550_20210604
5,1,92914591,90973,63,mean_index_D800_550_20210604
5,1,92914594,90973,63,mean_index_D800_550_20210604
5,1,92916354,87567,1963,mean_index_D800_550_20210604
5,1,92916385,86599,1591,mean_index_D800_550_20210604
5,3,92916780,71287,4488,mean_index_D800_550_20210604
5,1,92917076,92585,4864,mean_index_D800_550_20210604
5,2,92917169,88831,4579,mean_index_D800_550_20210604
5,2,92917445,71642,232,mean_index_D800_550_20210604
5,2,92917501,89530,1434,mean_index_D800_550_20210604
5,1,92917699,77540,174,mean_index_D800_550_20210604
5,2,92917689,83831,1003,mean_index_D800_550_20210604
5,1,92918037,71950,492,mean_index_D800_550_20210604
5,1,92918285,72789,1962,mean_index_D800_550_20210604
5,6,92918746,96614,3252,mean_index_D800_550_20210604
5,5,92919523,75921,2090,mean_index_D800_550_20210604
5,6,92921189,81583,6230,mean_index_D800_550_20210604
5,3,92921260,75607,481,mean_index_D800_550_20210604
5,11,92921433,78419,378,mean_index_D800_550_20210604
5,6,92921581,80341,930,mean_index_D800_550_20210604
5,6,92921600,76079,1352,mean_index_D800_550_20210604
5,8,92921778,90468,3856,mean_index_D800_550_20210604
5,1,92922180,81285,517,mean_index_D800_550_20210604
5,1,92922181,81285,517,mean_index_D800_550_20210604
5,1,92922880,78450,697,mean_index_D800_550_20210604
5,4,92971133,89691,545,mean_index_D800_550_20210604
5,1,92923189,90480,496,mean_index_D800_550_20210604
5,2,92971359,95985,217,mean_index_D800_550_20210604
5,3,92926106,86336,2562,mean_index_D800_550_20210604
5,5,92926205,87779,2010,mean_index_D800_550_20210604
5,1,92926512,95360,483,mean_index_D800_550_20210604
5,1,92927456,91921,6162,mean_index_D800_550_20210604
5,4,92927535,75689,5809,mean_index_D800_550_20210604
5,4,92927545,75689,5809,mean_index_D800_550_20210604
5,5,92951794,84901,3154,mean_index_D800_550_20210604
5,8,92951874,76231,81,mean_index_D800_550_20210604
5,9,92951890,77679,1021,mean_index_D800_550_20210604
5,1,92952825,95360,483,mean_index_D800_550_20210604
5,8,92953615,103358,10759,mean_index_D800_550_20210604
5,4,92953674,100200,2221,mean_index_D800_550_20210604
5,11,92954140,91760,1180,mean_index_D800_550_20210604
5,14,92955872,76797,1023,mean_index_D800_550_20210604
5,0,92957505,95581,4909,mean_index_D800_550_20210604
5,0,92957508,95581,4909,mean_index_D800_550_20210604
5,22,92957619,89392,11046,mean_index_D800_550_20210604
5,6,92957806,74719,7412,mean_index_D800_550_20210604
5,5,92958106,77242,7552,mean_index_D800_550_20210604
5,5,92958109,77242,7552,mean_index_D800_550_20210604
5,0,92958613,89254,1321,mean_index_D800_550_20210604
5,1,92959328,99849,8333,mean_index_D800_550_20210604
5,2,92959478,80158,1557,mean_index_D800_550_20210604
5,4,92959505,86139,6879,mean_index_D800_550_20210604
5,4,92960187,88245,849,mean_index_D800_550_20210604
5,8,92960271,82051,1038,mean_index_D800_550_20210604
5,16,92960311,81739,7931,mean_index_D800_550_20210604
5,11,92967922,72915,6834,mean_index_D800_550_20210604
5,14,92971550,70022,1388,mean_index_D800_550_20210604
5,7,92972915,82356,1351,mean_index_D800_550_20210604
5,1,92973337,73344,4136,mean_index_D800_550_20210604
5,17,92975295,112721,14523,mean_index_D800_550_20210604
5,16,92975326,111863,13593,mean_index_D800_550_20210604
9,2,150792907,72152,37134,mean_index_D800_550_20210604
9,2,150937213,72152,37134,mean_index_D800_550_20210604
9,3,151279855,81975,47801,mean_index_D800_550_20210604
9,2,151726233,88088,47992,mean_index_D800_550_20210604
9,2,152255664,87614,43199,mean_index_D800_550_20210604
9,2,152883812,87614,43199,mean_index_D800_550_20210604
9,4,152886713,70845,32378,mean_index_D800_550_20210604
9,3,152885738,75362,34066,mean_index_D800_550_20210604
9,1,152886892,81879,28354,mean_index_D800_550_20210604
9,4,152887683,78784,34392,mean_index_D800_550_20210604
9,2,152887910,78735,35190,mean_index_D800_550_20210604
9,2,152888627,78735,35190,mean_index_D800_550_20210604
9,2,152888631,78735,35190,mean_index_D800_550_20210604
9,4,152891442,72951,31294,mean_index_D800_550_20210604
9,4,152891472,72951,31294,mean_index_D800_550_20210604
9,2,152895110,79806,34190,mean_index_D800_550_20210604
9,2,152900847,79806,34190,mean_index_D800_550_20210604
9,2,152901051,79806,34190,mean_index_D800_550_20210604
9,2,152901093,79806,34190,mean_index_D800_550_20210604
9,2,152902446,79806,34190,mean_index_D800_550_20210604
3,169,90361462,64713,71119,mean_index_D800_680_20210604
5,0,82946255,76072,966,mean_index_D800_680_20210604
5,1,84465091,79367,5331,mean_index_D800_680_20210604
5,0,84504184,92217,10192,mean_index_D800_680_20210604
5,20,84532461,71958,27850,mean_index_D800_680_20210604
5,0,84554010,76390,2436,mean_index_D800_680_20210604
5,17,84555129,70773,17254,mean_index_D800_680_20210604
5,0,84599185,89656,2008,mean_index_D800_680_20210604
5,0,84676994,76072,966,mean_index_D800_680_20210604
5,1,84709544,77773,7639,mean_index_D800_680_20210604
5,0,84901013,73710,79,mean_index_D800_680_20210604
5,1,84992167,75079,2313,mean_index_D800_680_20210604
5,3,85119794,80050,6167,mean_index_D800_680_20210604
5,0,85597936,76815,9082,mean_index_D800_680_20210604
5,1,85747913,76725,3868,mean_index_D800_680_20210604
5,5,85905288,79506,558,mean_index_D800_680_20210604
5,13,85906520,86426,5184,mean_index_D800_680_20210604
5,21,85906631,86292,6828,mean_index_D800_680_20210604
5,1,85918705,72736,1461,mean_index_D800_680_20210604
5,1,85909642,71053,4023,mean_index_D800_680_20210604
5,1,85908077,76725,3868,mean_index_D800_680_20210604
5,1,85909852,76725,3868,mean_index_D800_680_20210604
5,1,85914833,76725,3868,mean_index_D800_680_20210604
5,1,85915672,76725,3868,mean_index_D800_680_20210604
5,2,85916712,74243,4739,mean_index_D800_680_20210604
5,7,85921437,81023,1556,mean_index_D800_680_20210604
5,7,85921443,81023,1556,mean_index_D800_680_20210604
5,8,85922475,76716,1830,mean_index_D800_680_20210604
5,2,85958712,76734,3065,mean_index_D800_680_20210604
5,1,85924262,76725,3868,mean_index_D800_680_20210604
5,14,85925196,74709,3228,mean_index_D800_680_20210604
5,13,85925202,78089,4118,mean_index_D800_680_20210604
5,1,85976475,75812,7218,mean_index_D800_680_20210604
5,8,85926141,71251,5585,mean_index_D800_680_20210604
5,1,85927412,76725,3868,mean_index_D800_680_20210604
5,8,85927715,70742,516,mean_index_D800_680_20210604
5,1,85930146,76725,3868,mean_index_D800_680_20210604
5,28,85930971,79800,5561,mean_index_D800_680_20210604
5,1,85934431,76725,3868,mean_index_D800_680_20210604
5,1,85934436,76725,3868,mean_index_D800_680_20210604
5,11,85935312,80412,1343,mean_index_D800_680_20210604
5,12,85935515,96162,8010,mean_index_D800_680_20210604
5,18,85935584,80672,6610,mean_index_D800_680_20210604
5,18,85935585,80672,6610,mean_index_D800_680_20210604
5,6,85935651,80413,212,mean_index_D800_680_20210604
5,9,85939128,70089,3066,mean_index_D800_680_20210604
5,9,85939130,76134,698,mean_index_D800_680_20210604
5,1,85939361,76725,3868,mean_index_D800_680_20210604
5,22,85940209,71975,3762,mean_index_D800_680_20210604
5,7,85944805,80054,1333,mean_index_D800_680_20210604
5,7,85950177,83946,1490,mean_index_D800_680_20210604
5,6,85951165,96439,6626,mean_index_D800_680_20210604
5,12,85951485,89487,3978,mean_index_D800_680_20210604
5,8,85951600,78281,1487,mean_index_D800_680_20210604
5,13,85952134,78212,424,mean_index_D800_680_20210604
5,13,85952157,70717,687,mean_index_D800_680_20210604
5,9,85952322,78669,3311,mean_index_D800_680_20210604
5,2,85953942,72751,4991,mean_index_D800_680_20210604
5,2,85953966,75011,3940,mean_index_D800_680_20210604
5,11,85954990,89278,5376,mean_index_D800_680_20210604
5,10,85955458,72932,559,mean_index_D800_680_20210604
5,17,85959343,84926,4990,mean_index_D800_680_20210604
5,10,85961474,77117,205,mean_index_D800_680_20210604
5,9,85976414,94343,6586,mean_index_D800_680_20210604
5,1,85978156,76725,3868,mean_index_D800_680_20210604
5,5,85978247,94645,5230,mean_index_D800_680_20210604
5,3,85978435,71587,2606,mean_index_D800_680_20210604
5,2,85978628,72288,5693,mean_index_D800_680_20210604
5,0,85978832,80958,5298,mean_index_D800_680_20210604
5,12,85981410,80435,13,mean_index_D800_680_20210604
5,17,85981520,76792,277,mean_index_D800_680_20210604
5,3,85983584,70386,5136,mean_index_D800_680_20210604
5,13,85984129,77779,1319,mean_index_D800_680_20210604
5,13,85984214,84796,1598,mean_index_D800_680_20210604
5,22,85988340,71654,1055,mean_index_D800_680_20210604
5,7,85988629,74894,5664,mean_index_D800_680_20210604
5,8,85988933,87764,3629,mean_index_D800_680_20210604
5,16,85988955,71622,947,mean_index_D800_680_20210604
5,5,85989348,105247,13147,mean_index_D800_680_20210604
5,2,85989407,101882,13154,mean_index_D800_680_20210604
5,3,85990063,81008,823,mean_index_D800_680_20210604
5,1,86034643,72939,1814,mean_index_D800_680_20210604
5,3,86031691,80496,3144,mean_index_D800_680_20210604
5,2,85995407,97906,3894,mean_index_D800_680_20210604
5,0,86031834,84309,7827,mean_index_D800_680_20210604
5,0,86031793,107948,611,mean_index_D800_680_20210604
5,0,86031844,84309,7827,mean_index_D800_680_20210604
5,0,86035078,84309,7827,mean_index_D800_680_20210604
5,0,86035104,84309,7827,mean_index_D800_680_20210604
5,0,86035115,84309,7827,mean_index_D800_680_20210604
5,9,86101733,77626,384,mean_index_D800_680_20210604
5,16,86101853,78555,1788,mean_index_D800_680_20210604
5,4,86103392,70216,1716,mean_index_D800_680_20210604
5,1,86126508,72879,5913,mean_index_D800_680_20210604
5,1,86117675,80049,5278,mean_index_D800_680_20210604
5,1,86120385,80049,5278,mean_index_D800_680_20210604
5,1,92907259,76725,3868,mean_index_D800_680_20210604
5,25,92909820,74010,3374,mean_index_D800_680_20210604
5,1,92914591,77148,1205,mean_index_D800_680_20210604
5,1,92914594,77148,1205,mean_index_D800_680_20210604
5,1,92916354,77547,1611,mean_index_D800_680_20210604
5,1,92916385,72338,38,mean_index_D800_680_20210604
5,1,92917076,70748,502,mean_index_D800_680_20210604
5,2,92917169,70623,1249,mean_index_D800_680_20210604
5,2,92917501,76861,436,mean_index_D800_680_20210604
5,6,92918746,84358,2323,mean_index_D800_680_20210604
5,6,92921189,71284,4663,mean_index_D800_680_20210604
5,8,92921778,76162,1934,mean_index_D800_680_20210604
5,4,92971133,72191,3626,mean_index_D800_680_20210604
5,1,92923189,76007,2053,mean_index_D800_680_20210604
5,2,92971359,75510,4314,mean_index_D800_680_20210604
5,3,92926106,71760,5075,mean_index_D800_680_20210604
5,5,92926205,78498,1897,mean_index_D800_680_20210604
5,1,92926512,76725,3868,mean_index_D800_680_20210604
5,1,92927456,79367,5331,mean_index_D800_680_20210604
5,5,92951794,70182,6205,mean_index_D800_680_20210604
5,1,92952825,76725,3868,mean_index_D800_680_20210604
5,8,92953615,76447,3153,mean_index_D800_680_20210604
5,4,92953674,80867,446,mean_index_D800_680_20210604
5,11,92954140,70895,2557,mean_index_D800_680_20210604
5,14,92955872,76158,2416,mean_index_D800_680_20210604
5,0,92957505,80958,5298,mean_index_D800_680_20210604
5,0,92957508,80958,5298,mean_index_D800_680_20210604
5,0,92958613,72642,3089,mean_index_D800_680_20210604
5,1,92959328,75079,2313,mean_index_D800_680_20210604
5,4,92959505,72064,3115,mean_index_D800_680_20210604
5,4,92960187,72804,3208,mean_index_D800_680_20210604
5,17,92975295,90832,7996,mean_index_D800_680_20210604
5,16,92975326,91055,7732,mean_index_D800_680_20210604
9,1,152886892,72718,26207,mean_index_D800_680_20210604
4,0,100344707,72190,46684,mean_index_Datt1_20210604
4,0,100693205,72190,46684,mean_index_Datt1_20210604
4,2,101367299,73979,22610,mean_index_Datt1_20210604
4,1,101593905,73120,28642,mean_index_Datt1_20210604
4,1,105041560,83773,2066,mean_index_Datt1_20210604
4,0,105041433,87518,3095,mean_index_Datt1_20210604
4,2,104971292,82234,678,mean_index_Datt1_20210604
4,2,104951044,72729,3036,mean_index_Datt1_20210604
4,24,104952294,70783,510,mean_index_Datt1_20210604
4,6,104954356,74252,417,mean_index_Datt1_20210604
4,36,104964239,77278,4436,mean_index_Datt1_20210604
4,2,105041729,81683,3245,mean_index_Datt1_20210604
4,1,105041673,81683,3245,mean_index_Datt1_20210604
4,0,104974636,73169,3459,mean_index_Datt1_20210604
4,3,104976484,86335,359,mean_index_Datt1_20210604
4,2,105041801,85018,2726,mean_index_Datt1_20210604
4,2,105041800,85018,2726,mean_index_Datt1_20210604
4,2,104981277,87955,445,mean_index_Datt1_20210604
4,0,105001840,87518,3095,mean_index_Datt1_20210604
4,7,104986794,73742,6612,mean_index_Datt1_20210604
4,10,104989273,88670,1711,mean_index_Datt1_20210604
4,95,104989413,70804,585,mean_index_Datt1_20210604
4,1,104989689,74498,4854,mean_index_Datt1_20210604
4,1,104989699,73362,1787,mean_index_Datt1_20210604
4,45,104990413,75906,7115,mean_index_Datt1_20210604
4,0,104992263,84992,1970,mean_index_Datt1_20210604
4,35,104995679,78937,4811,mean_index_Datt1_20210604
4,47,104995724,70456,1880,mean_index_Datt1_20210604
4,23,104995814,71527,804,mean_index_Datt1_20210604
4,9,104996056,79187,773,mean_index_Datt1_20210604
4,9,104996066,78945,801,mean_index_Datt1_20210604
4,0,105004124,72544,6066,mean_index_Datt1_20210604
4,0,105006191,84992,1970,mean_index_Datt1_20210604
4,0,105006236,80338,3327,mean_index_Datt1_20210604
4,4,105010267,85335,1771,mean_index_Datt1_20210604
4,8,105010378,72355,2859,mean_index_Datt1_20210604
4,4,105014817,96862,5534,mean_index_Datt1_20210604
4,4,105015234,78817,2803,mean_index_Datt1_20210604
4,16,105015350,75841,2668,mean_index_Datt1_20210604
4,6,105016538,72771,8841,mean_index_Datt1_20210604
4,10,105017517,87501,1175,mean_index_Datt1_20210604
4,8,105017697,73612,4679,mean_index_Datt1_20210604
4,3,105020052,83493,1640,mean_index_Datt1_20210604
4,23,105021753,78872,1250,mean_index_Datt1_20210604
4,13,105022630,71862,4190,mean_index_Datt1_20210604
4,10,105028491,72377,3818,mean_index_Datt1_20210604
4,7,105028527,83769,1349,mean_index_Datt1_20210604
4,12,105028721,75016,5682,mean_index_Datt1_20210604
4,15,105029665,79315,213,mean_index_Datt1_20210604
4,8,105031729,78004,2328,mean_index_Datt1_20210604
4,15,105032414,74813,64,mean_index_Datt1_20210604
4,12,105035251,71756,4973,mean_index_Datt1_20210604
4,7,105035252,90016,3346,mean_index_Datt1_20210604
4,9,105036506,74493,4373,mean_index_Datt1_20210604
4,11,105039180,78999,806,mean_index_Datt1_20210604
4,11,105039181,78999,806,mean_index_Datt1_20210604
4,17,105039243,79649,1579,mean_index_Datt1_20210604
4,5,105040675,88626,1034,mean_index_Datt1_20210604
4,7,105041037,91098,2654,mean_index_Datt1_20210604
4,21,105041812,73526,1080,mean_index_Datt1_20210604
4,42,105041834,77624,5265,mean_index_Datt1_20210604
4,36,105041852,75037,2319,mean_index_Datt1_20210604
4,0,105140155,87518,3095,mean_index_Datt1_20210604
4,1,105139801,83008,4977,mean_index_Datt1_20210604
4,13,105044093,92265,6506,mean_index_Datt1_20210604
4,1,105122992,82145,5240,mean_index_Datt1_20210604
4,1,105139809,80583,3535,mean_index_Datt1_20210604
4,4,105080952,75098,9755,mean_index_Datt1_20210604
4,15,105050801,70469,1197,mean_index_Datt1_20210604
4,5,105062306,80309,2757,mean_index_Datt1_20210604
4,6,105062398,86655,203,mean_index_Datt1_20210604
4,18,105062659,81701,1089,mean_index_Datt1_20210604
4,15,105062883,75257,2078,mean_index_Datt1_20210604
4,11,105063082,86377,1215,mean_index_Datt1_20210604
4,4,105065900,71478,8683,mean_index_Datt1_20210604
4,15,105067351,75325,988,mean_index_Datt1_20210604
4,49,105067796,71808,3997,mean_index_Datt1_20210604
4,10,105067836,77337,1047,mean_index_Datt1_20210604
4,10,105068142,74320,1183,mean_index_Datt1_20210604
4,27,105070035,96314,13388,mean_index_Datt1_20210604
4,20,105070061,89336,6831,mean_index_Datt1_20210604
4,10,105079679,94785,6029,mean_index_Datt1_20210604
4,16,105080161,76182,1002,mean_index_Datt1_20210604
4,11,105081064,75519,2585,mean_index_Datt1_20210604
4,11,105081090,70479,5537,mean_index_Datt1_20210604
4,5,105081235,95978,5236,mean_index_Datt1_20210604
4,54,105082027,74563,3240,mean_index_Datt1_20210604
4,0,105089235,84992,1970,mean_index_Datt1_20210604
4,0,105089262,84992,1970,mean_index_Datt1_20210604
4,7,105089428,75974,1947,mean_index_Datt1_20210604
4,6,105090035,83177,473,mean_index_Datt1_20210604
4,8,105090970,85364,673,mean_index_Datt1_20210604
4,10,105091095,72748,3482,mean_index_Datt1_20210604
4,15,105092635,73359,112,mean_index_Datt1_20210604
4,19,105092839,74358,1133,mean_index_Datt1_20210604
4,24,105093210,74103,1498,mean_index_Datt1_20210604
4,18,105093334,74083,48,mean_index_Datt1_20210604
4,18,105093342,74151,64,mean_index_Datt1_20210604
4,8,105094352,87632,1353,mean_index_Datt1_20210604
4,9,105095974,75606,4360,mean_index_Datt1_20210604
4,26,105098023,73065,1213,mean_index_Datt1_20210604
4,7,105102657,79975,694,mean_index_Datt1_20210604
4,1,105106297,81340,3459,mean_index_Datt1_20210604
4,20,105106697,81472,1982,mean_index_Datt1_20210604
4,7,105106762,87322,1839,mean_index_Datt1_20210604
4,23,105106770,83234,3415,mean_index_Datt1_20210604
4,8,105106808,86420,2808,mean_index_Datt1_20210604
4,20,105109397,77181,2109,mean_index_Datt1_20210604
4,6,105109492,78191,2603,mean_index_Datt1_20210604
4,1,105110685,82757,2355,mean_index_Datt1_20210604
4,60,105112186,78541,5578,mean_index_Datt1_20210604
4,91,105112201,73972,3506,mean_index_Datt1_20210604
4,98,105112426,77319,2773,mean_index_Datt1_20210604
4,4,105113080,83985,952,mean_index_Datt1_20210604
4,5,105114091,84423,738,mean_index_Datt1_20210604
4,0,105117363,77379,2542,mean_index_Datt1_20210604
4,20,105120426,84902,4277,mean_index_Datt1_20210604
4,17,105120451,76005,1531,mean_index_Datt1_20210604
4,3,105135564,70639,13093,mean_index_Datt1_20210604
4,4,105135928,84032,350,mean_index_Datt1_20210604
4,0,105641179,70520,3255,mean_index_Datt1_20210604
4,0,105904362,78730,9081,mean_index_Datt1_20210604
4,1,106020902,73925,10177,mean_index_Datt1_20210604
4,23,106369565,71312,13082,mean_index_Datt1_20210604
4,1,106598203,70461,11300,mean_index_Datt1_20210604
4,1,106598205,70461,11300,mean_index_Datt1_20210604
4,0,106939031,78122,10421,mean_index_Datt1_20210604
4,0,107012021,80081,10856,mean_index_Datt1_20210604
4,1,107171058,88756,11266,mean_index_Datt1_20210604
4,0,107180189,78122,10421,mean_index_Datt1_20210604
4,0,107247352,75929,9464,mean_index_Datt1_20210604
4,0,107556041,71085,8341,mean_index_Datt1_20210604
4,2,107826815,71882,9395,mean_index_Datt1_20210604
4,0,99147562,70623,45189,mean_index_Datt3_20210604
4,0,99179943,70623,45189,mean_index_Datt3_20210604
4,0,100344707,75963,51107,mean_index_Datt3_20210604
4,0,100693205,75963,51107,mean_index_Datt3_20210604
4,1,105041560,76921,2146,mean_index_Datt3_20210604
4,0,105041433,80466,3837,mean_index_Datt3_20210604
4,2,104971292,77407,892,mean_index_Datt3_20210604
4,6,104954356,70875,899,mean_index_Datt3_20210604
4,2,105041729,74672,4207,mean_index_Datt3_20210604
4,1,105041673,74672,4207,mean_index_Datt3_20210604
4,3,104976484,79149,164,mean_index_Datt3_20210604
4,2,105041801,77487,3893,mean_index_Datt3_20210604
4,2,105041800,77487,3893,mean_index_Datt3_20210604
4,2,104981277,81421,169,mean_index_Datt3_20210604
4,0,105001840,80466,3837,mean_index_Datt3_20210604
4,10,104989273,82271,1403,mean_index_Datt3_20210604
4,45,104990413,72411,7718,mean_index_Datt3_20210604
4,0,104992263,78052,2672,mean_index_Datt3_20210604
4,35,104995679,76161,6028,mean_index_Datt3_20210604
4,9,104996056,71868,1616,mean_index_Datt3_20210604
4,9,104996066,71831,1188,mean_index_Datt3_20210604
4,0,105006191,78052,2672,mean_index_Datt3_20210604
4,0,105006236,74541,3114,mean_index_Datt3_20210604
4,4,105010267,78715,2191,mean_index_Datt3_20210604
4,4,105014817,90323,11275,mean_index_Datt3_20210604
4,4,105015234,71428,3796,mean_index_Datt3_20210604
4,16,105015350,70165,2840,mean_index_Datt3_20210604
4,10,105017517,82231,1505,mean_index_Datt3_20210604
4,3,105020052,76967,2078,mean_index_Datt3_20210604
4,23,105021753,72354,947,mean_index_Datt3_20210604
4,7,105028527,78087,1178,mean_index_Datt3_20210604
4,15,105029665,72210,360,mean_index_Datt3_20210604
4,8,105031729,71968,2492,mean_index_Datt3_20210604
4,7,105035252,84809,3727,mean_index_Datt3_20210604
4,17,105039243,72545,821,mean_index_Datt3_20210604
4,5,105040675,80802,241,mean_index_Datt3_20210604
4,7,105041037,85808,3076,mean_index_Datt3_20210604
4,42,105041834,72563,5395,mean_index_Datt3_20210604
4,0,105140155,80466,3837,mean_index_Datt3_20210604
4,1,105139801,75926,5830,mean_index_Datt3_20210604
4,13,105044093,84055,5212,mean_index_Datt3_20210604
4,1,105122992,74382,6747,mean_index_Datt3_20210604
4,1,105139809,73615,4398,mean_index_Datt3_20210604
4,5,105062306,72946,3787,mean_index_Datt3_20210604
4,6,105062398,81161,376,mean_index_Datt3_20210604
4,18,105062659,71751,364,mean_index_Datt3_20210604
4,11,105063082,75753,518,mean_index_Datt3_20210604
4,15,105067351,71527,377,mean_index_Datt3_20210604
4,10,105067836,70886,1389,mean_index_Datt3_20210604
4,27,105070035,85617,10506,mean_index_Datt3_20210604
4,20,105070061,78705,4657,mean_index_Datt3_20210604
4,10,105079679,85967,4380,mean_index_Datt3_20210604
4,16,105080161,74061,2828,mean_index_Datt3_20210604
4,5,105081235,89070,4650,mean_index_Datt3_20210604
4,0,105089235,78052,2672,mean_index_Datt3_20210604
4,0,105089262,78052,2672,mean_index_Datt3_20210604
4,7,105089428,72773,871,mean_index_Datt3_20210604
4,6,105090035,75580,1194,mean_index_Datt3_20210604
4,8,105090970,76930,1982,mean_index_Datt3_20210604
4,19,105092839,70866,282,mean_index_Datt3_20210604
4,8,105094352,78865,158,mean_index_Datt3_20210604
4,26,105098023,70483,2136,mean_index_Datt3_20210604
4,7,105102657,73496,1027,mean_index_Datt3_20210604
4,1,105106297,73835,4884,mean_index_Datt3_20210604
4,20,105106697,76945,2607,mean_index_Datt3_20210604
4,7,105106762,80923,1552,mean_index_Datt3_20210604
4,23,105106770,78287,4013,mean_index_Datt3_20210604
4,8,105106808,80224,2652,mean_index_Datt3_20210604
4,6,105109492,73453,1693,mean_index_Datt3_20210604
4,1,105110685,76220,2822,mean_index_Datt3_20210604
4,60,105112186,72161,5078,mean_index_Datt3_20210604
4,91,105112201,71896,4558,mean_index_Datt3_20210604
4,98,105112426,75180,3837,mean_index_Datt3_20210604
4,4,105113080,77450,1344,mean_index_Datt3_20210604
4,5,105114091,78208,961,mean_index_Datt3_20210604
4,0,105117363,70679,3340,mean_index_Datt3_20210604
4,20,105120426,73514,1901,mean_index_Datt3_20210604
4,4,105135928,78124,442,mean_index_Datt3_20210604
4,0,105904362,71368,7438,mean_index_Datt3_20210604
4,1,106020902,71503,10883,mean_index_Datt3_20210604
4,0,107012021,70360,7988,mean_index_Datt3_20210604
4,1,107171058,84720,11792,mean_index_Datt3_20210604
3,1,132207659,75348,62626,mean_index_Datt4_20210604
3,1,132242172,75348,62626,mean_index_Datt4_20210604
3,1,132243358,73709,62870,mean_index_Datt4_20210604
4,41,192363730,85038,38772,mean_index_Datt4_20210604
4,53,328028181,80223,26878,mean_index_Datt4_20210604
5,0,74217458,72781,19140,mean_index_Datt4_20210604
5,1,74823603,70338,16896,mean_index_Datt4_20210604
5,6,75244312,73416,25808,mean_index_Datt4_20210604
5,1,79785155,105931,16656,mean_index_Datt4_20210604
5,3,80653870,72167,9504,mean_index_Datt4_20210604
5,0,82857692,122439,10910,mean_index_Datt4_20210604
5,1,82908433,146816,23030,mean_index_Datt4_20210604
5,0,82946255,159300,2467,mean_index_Datt4_20210604
5,4,83024916,99031,8413,mean_index_Datt4_20210604
5,0,83096136,75032,3599,mean_index_Datt4_20210604
5,0,83116971,98575,5459,mean_index_Datt4_20210604
5,2,83241448,92182,9164,mean_index_Datt4_20210604
5,0,83348844,98575,5459,mean_index_Datt4_20210604
5,0,83543830,80721,5898,mean_index_Datt4_20210604
5,7,83613427,82836,6250,mean_index_Datt4_20210604
5,0,83637764,98575,5459,mean_index_Datt4_20210604
5,0,83721408,98575,5459,mean_index_Datt4_20210604
5,3,83779262,75953,3224,mean_index_Datt4_20210604
5,0,83791520,73874,5851,mean_index_Datt4_20210604
5,31,84426956,88104,16404,mean_index_Datt4_20210604
5,32,84426958,75339,10882,mean_index_Datt4_20210604
5,15,84443195,88272,5369,mean_index_Datt4_20210604
5,1,84465091,158407,2122,mean_index_Datt4_20210604
5,16,84474648,76345,14268,mean_index_Datt4_20210604
5,0,84504146,73998,7595,mean_index_Datt4_20210604
5,0,84504184,151074,8377,mean_index_Datt4_20210604
5,3,84586758,73529,5978,mean_index_Datt4_20210604
5,3,84538742,76672,4758,mean_index_Datt4_20210604
5,8,84532002,77841,1717,mean_index_Datt4_20210604
5,13,84532242,75244,3271,mean_index_Datt4_20210604
5,20,84532461,77936,17629,mean_index_Datt4_20210604
5,4,84541645,75418,5119,mean_index_Datt4_20210604
5,0,84554010,150431,6239,mean_index_Datt4_20210604
5,17,84555129,80517,1412,mean_index_Datt4_20210604
5,5,84560330,84390,904,mean_index_Datt4_20210604
5,5,84560403,85043,6078,mean_index_Datt4_20210604
5,6,84581444,74152,2131,mean_index_Datt4_20210604
5,1,84597073,75194,3031,mean_index_Datt4_20210604
5,1,84597247,75194,3031,mean_index_Datt4_20210604
5,3,84597819,83411,821,mean_index_Datt4_20210604
5,2,84598710,82700,2140,mean_index_Datt4_20210604
5,2,84598934,94166,2561,mean_index_Datt4_20210604
5,0,84599185,176479,7909,mean_index_Datt4_20210604
5,1,84599460,82658,1014,mean_index_Datt4_20210604
5,2,84600752,72896,6660,mean_index_Datt4_20210604
5,0,84676994,159300,2467,mean_index_Datt4_20210604
5,1,84709544,145630,11513,mean_index_Datt4_20210604
5,0,84901013,133687,966,mean_index_Datt4_20210604
5,28,84973783,75929,4978,mean_index_Datt4_20210604
5,29,84982172,79384,5313,mean_index_Datt4_20210604
5,11,84983444,70781,607,mean_index_Datt4_20210604
5,11,84983452,70781,607,mean_index_Datt4_20210604
5,22,84983656,73932,1032,mean_index_Datt4_20210604
5,1,84992167,145257,5048,mean_index_Datt4_20210604
5,19,85010802,73157,2416,mean_index_Datt4_20210604
5,49,85013192,70605,1599,mean_index_Datt4_20210604
5,38,85029297,70948,854,mean_index_Datt4_20210604
5,19,85072506,77459,5248,mean_index_Datt4_20210604
5,16,85113110,73390,21786,mean_index_Datt4_20210604
5,3,85119794,154578,14489,mean_index_Datt4_20210604
5,15,85123351,75027,1110,mean_index_Datt4_20210604
5,41,85138304,120408,903,mean_index_Datt4_20210604
5,0,85597936,121343,8685,mean_index_Datt4_20210604
5,2,85599341,78535,3622,mean_index_Datt4_20210604
5,2,85599345,78535,3622,mean_index_Datt4_20210604
5,9,85670144,75584,8577,mean_index_Datt4_20210604
5,1,85677428,89595,1872,mean_index_Datt4_20210604
5,15,85721204,72011,2406,mean_index_Datt4_20210604
5,36,85721447,83574,4743,mean_index_Datt4_20210604
5,34,85721454,83604,6003,mean_index_Datt4_20210604
5,29,85721474,71642,3116,mean_index_Datt4_20210604
5,7,85721481,74773,4495,mean_index_Datt4_20210604
5,28,85724142,106835,15674,mean_index_Datt4_20210604
5,25,85724172,96444,12014,mean_index_Datt4_20210604
5,4,85725501,70367,3346,mean_index_Datt4_20210604
5,1,85747913,163856,12068,mean_index_Datt4_20210604
5,4,85775984,72905,2246,mean_index_Datt4_20210604
5,7,85779687,73260,3092,mean_index_Datt4_20210604
5,36,85780124,78593,4743,mean_index_Datt4_20210604
5,26,85781703,76736,6064,mean_index_Datt4_20210604
5,24,85781719,92802,11799,mean_index_Datt4_20210604
5,4,85905272,108607,29310,mean_index_Datt4_20210604
5,5,85905288,158766,12218,mean_index_Datt4_20210604
5,13,85906520,159371,2176,mean_index_Datt4_20210604
5,26,85906602,81458,24937,mean_index_Datt4_20210604
5,21,85906631,143589,3898,mean_index_Datt4_20210604
5,1,85918705,149080,2254,mean_index_Datt4_20210604
5,1,85909642,147345,12995,mean_index_Datt4_20210604
5,1,85908077,163856,12068,mean_index_Datt4_20210604
5,1,85909852,163856,12068,mean_index_Datt4_20210604
5,1,85914833,163856,12068,mean_index_Datt4_20210604
5,1,85915672,163856,12068,mean_index_Datt4_20210604
5,2,85916712,161076,12564,mean_index_Datt4_20210604
5,7,85921437,171667,241,mean_index_Datt4_20210604
5,7,85921443,171667,241,mean_index_Datt4_20210604
5,1,85966593,145800,13794,mean_index_Datt4_20210604
5,8,85922475,151886,4534,mean_index_Datt4_20210604
5,2,85958712,168310,5964,mean_index_Datt4_20210604
5,5,85961355,150285,12976,mean_index_Datt4_20210604
5,1,85924262,163856,12068,mean_index_Datt4_20210604
5,14,85925196,121121,4664,mean_index_Datt4_20210604
5,13,85925202,129886,2419,mean_index_Datt4_20210604
5,1,85976475,155617,2546,mean_index_Datt4_20210604
5,1,85925333,129772,1725,mean_index_Datt4_20210604
5,7,85925557,132077,2270,mean_index_Datt4_20210604
5,5,85926051,177598,9875,mean_index_Datt4_20210604
5,5,85926069,148271,7174,mean_index_Datt4_20210604
5,8,85926141,156825,1056,mean_index_Datt4_20210604
5,1,85927412,163856,12068,mean_index_Datt4_20210604
5,8,85927715,144508,11973,mean_index_Datt4_20210604
5,9,85927800,115001,17070,mean_index_Datt4_20210604
5,31,85927947,89279,692,mean_index_Datt4_20210604
5,21,85928034,108967,7657,mean_index_Datt4_20210604
5,1,85930146,163856,12068,mean_index_Datt4_20210604
5,12,85930661,138804,3169,mean_index_Datt4_20210604
5,16,85930898,88427,15656,mean_index_Datt4_20210604
5,28,85930971,136770,654,mean_index_Datt4_20210604
5,13,85931033,121609,7364,mean_index_Datt4_20210604
5,21,85931101,104440,5849,mean_index_Datt4_20210604
5,16,85934043,96888,29225,mean_index_Datt4_20210604
5,1,85934431,163856,12068,mean_index_Datt4_20210604
5,1,85934436,163856,12068,mean_index_Datt4_20210604
5,12,85935289,118931,15051,mean_index_Datt4_20210604
5,11,85935312,157841,4423,mean_index_Datt4_20210604
5,12,85935515,201995,9084,mean_index_Datt4_20210604
5,17,85935562,142487,5235,mean_index_Datt4_20210604
5,18,85935584,174145,14723,mean_index_Datt4_20210604
5,18,85935585,174145,14723,mean_index_Datt4_20210604
5,6,85935651,157730,5664,mean_index_Datt4_20210604
5,9,85939128,151343,1175,mean_index_Datt4_20210604
5,9,85939130,153044,270,mean_index_Datt4_20210604
5,1,85939361,163856,12068,mean_index_Datt4_20210604
5,21,85940044,128360,342,mean_index_Datt4_20210604
5,22,85940209,101925,3785,mean_index_Datt4_20210604
5,9,85941504,141323,1018,mean_index_Datt4_20210604
5,14,85941599,94937,2988,mean_index_Datt4_20210604
5,8,85941605,107627,10008,mean_index_Datt4_20210604
5,15,85941671,115830,2325,mean_index_Datt4_20210604
5,7,85944628,122898,4042,mean_index_Datt4_20210604
5,7,85944805,160557,15522,mean_index_Datt4_20210604
5,11,85944962,71154,2093,mean_index_Datt4_20210604
5,30,85944964,92963,3451,mean_index_Datt4_20210604
5,23,85945346,73821,3554,mean_index_Datt4_20210604
5,7,85947801,73907,1009,mean_index_Datt4_20210604
5,6,85947819,73720,857,mean_index_Datt4_20210604
5,23,85947872,93324,15760,mean_index_Datt4_20210604
5,14,85948082,139664,4350,mean_index_Datt4_20210604
5,18,85948555,114868,13199,mean_index_Datt4_20210604
5,15,85948660,122491,15975,mean_index_Datt4_20210604
5,33,85948794,106677,2438,mean_index_Datt4_20210604
5,7,85950177,168857,7559,mean_index_Datt4_20210604
5,32,85950699,127219,1841,mean_index_Datt4_20210604
5,31,85950718,133413,2719,mean_index_Datt4_20210604
5,6,85951165,195884,3816,mean_index_Datt4_20210604
5,13,85951204,73097,2693,mean_index_Datt4_20210604
5,39,85951218,144472,5403,mean_index_Datt4_20210604
5,12,85951485,172716,891,mean_index_Datt4_20210604
5,8,85951600,144064,8895,mean_index_Datt4_20210604
5,13,85952134,155295,8973,mean_index_Datt4_20210604
5,13,85952157,143801,9277,mean_index_Datt4_20210604
5,9,85952322,144475,17023,mean_index_Datt4_20210604
5,39,85952657,103257,1296,mean_index_Datt4_20210604
5,27,85953781,114419,4191,mean_index_Datt4_20210604
5,21,85953808,136691,213,mean_index_Datt4_20210604
5,2,85953942,156303,13987,mean_index_Datt4_20210604
5,2,85953966,157717,14131,mean_index_Datt4_20210604
5,11,85954990,158088,644,mean_index_Datt4_20210604
5,10,85955295,143455,1503,mean_index_Datt4_20210604
5,11,85955296,143455,1503,mean_index_Datt4_20210604
5,39,85955351,101753,3120,mean_index_Datt4_20210604
5,10,85955458,137030,5105,mean_index_Datt4_20210604
5,17,85959343,132445,12017,mean_index_Datt4_20210604
5,10,85961439,129965,14275,mean_index_Datt4_20210604
5,10,85961474,143631,7234,mean_index_Datt4_20210604
5,2,85964632,142534,1092,mean_index_Datt4_20210604
5,1,85964638,138404,367,mean_index_Datt4_20210604
5,12,85965048,135642,31434,mean_index_Datt4_20210604
5,4,85968237,127825,18001,mean_index_Datt4_20210604
5,5,85968238,128311,15508,mean_index_Datt4_20210604
5,30,85968684,122139,4304,mean_index_Datt4_20210604
5,13,85975903,128974,1231,mean_index_Datt4_20210604
5,9,85975951,92060,11287,mean_index_Datt4_20210604
5,8,85975966,106099,19185,mean_index_Datt4_20210604
5,7,85975986,103718,15876,mean_index_Datt4_20210604
5,16,85976088,135308,14001,mean_index_Datt4_20210604
5,9,85976414,146544,1750,mean_index_Datt4_20210604
5,8,85978063,131643,7056,mean_index_Datt4_20210604
5,1,85978156,163856,12068,mean_index_Datt4_20210604
5,5,85978247,186574,4320,mean_index_Datt4_20210604
5,3,85978435,147498,8017,mean_index_Datt4_20210604
5,2,85978628,154953,16021,mean_index_Datt4_20210604
5,0,85978832,163999,1131,mean_index_Datt4_20210604
5,16,85979443,72061,2558,mean_index_Datt4_20210604
5,44,85979495,90270,2545,mean_index_Datt4_20210604
5,13,85979654,143677,7487,mean_index_Datt4_20210604
5,12,85979669,118126,6475,mean_index_Datt4_20210604
5,12,85981410,174598,807,mean_index_Datt4_20210604
5,17,85981520,152963,2443,mean_index_Datt4_20210604
5,8,85981797,117251,13259,mean_index_Datt4_20210604
5,2,85981904,137380,18325,mean_index_Datt4_20210604
5,6,85981940,117918,26393,mean_index_Datt4_20210604
5,6,85981962,117918,26393,mean_index_Datt4_20210604
5,10,85982228,76452,3332,mean_index_Datt4_20210604
5,13,85982302,81169,22582,mean_index_Datt4_20210604
5,10,85982309,70616,10438,mean_index_Datt4_20210604
5,14,85982413,115480,12573,mean_index_Datt4_20210604
5,14,85982414,115480,12573,mean_index_Datt4_20210604
5,9,85982426,126424,9766,mean_index_Datt4_20210604
5,4,85983536,114810,6191,mean_index_Datt4_20210604
5,10,85983563,134830,33278,mean_index_Datt4_20210604
5,3,85983584,144818,19490,mean_index_Datt4_20210604
5,11,85983722,101659,13626,mean_index_Datt4_20210604
5,3,85983766,147788,16032,mean_index_Datt4_20210604
5,13,85984129,142361,3904,mean_index_Datt4_20210604
5,13,85984214,155915,5739,mean_index_Datt4_20210604
5,14,85984249,137943,698,mean_index_Datt4_20210604
5,4,85986593,108048,1711,mean_index_Datt4_20210604
5,31,85988186,87445,22274,mean_index_Datt4_20210604
5,27,85988223,111537,344,mean_index_Datt4_20210604
5,22,85988340,126842,455,mean_index_Datt4_20210604
5,19,85988389,87732,9842,mean_index_Datt4_20210604
5,17,85988406,96531,1881,mean_index_Datt4_20210604
5,4,85988434,138971,7149,mean_index_Datt4_20210604
5,7,85988629,154125,9134,mean_index_Datt4_20210604
5,8,85988933,175135,1878,mean_index_Datt4_20210604
5,16,85988955,147742,1058,mean_index_Datt4_20210604
5,12,85989157,137067,2019,mean_index_Datt4_20210604
5,5,85989348,177908,2742,mean_index_Datt4_20210604
5,2,85989407,159786,4792,mean_index_Datt4_20210604
5,3,85990063,168839,4132,mean_index_Datt4_20210604
5,1,86034643,134449,7120,mean_index_Datt4_20210604
5,1,86033350,152384,7649,mean_index_Datt4_20210604
5,3,86031691,157575,27964,mean_index_Datt4_20210604
5,7,85992954,147529,22595,mean_index_Datt4_20210604
5,2,85997770,146146,9130,mean_index_Datt4_20210604
5,2,85995407,207883,8521,mean_index_Datt4_20210604
5,3,85998349,149317,5530,mean_index_Datt4_20210604
5,2,85997726,146146,9130,mean_index_Datt4_20210604
5,2,86030416,149994,9379,mean_index_Datt4_20210604
5,1,86032365,135954,7539,mean_index_Datt4_20210604
5,0,86031834,170548,2935,mean_index_Datt4_20210604
5,0,86031793,177303,5898,mean_index_Datt4_20210604
5,0,86031844,170548,2935,mean_index_Datt4_20210604
5,8,86032093,133024,10912,mean_index_Datt4_20210604
5,0,86035078,170548,2935,mean_index_Datt4_20210604
5,0,86035104,170548,2935,mean_index_Datt4_20210604
5,0,86035115,170548,2935,mean_index_Datt4_20210604
5,122,86036342,73893,12014,mean_index_Datt4_20210604
5,141,86037812,100022,765,mean_index_Datt4_20210604
5,147,86051423,89461,316,mean_index_Datt4_20210604
5,144,86055327,93199,4764,mean_index_Datt4_20210604
5,144,86055349,71506,740,mean_index_Datt4_20210604
5,9,86078774,139728,2691,mean_index_Datt4_20210604
5,10,86078779,145360,350,mean_index_Datt4_20210604
5,3,86078782,90620,11397,mean_index_Datt4_20210604
5,15,86078849,138622,1130,mean_index_Datt4_20210604
5,9,86101733,159829,2783,mean_index_Datt4_20210604
5,6,86101832,132955,17476,mean_index_Datt4_20210604
5,16,86101853,123783,8513,mean_index_Datt4_20210604
5,16,86102833,124484,10136,mean_index_Datt4_20210604
5,10,86102834,138485,11013,mean_index_Datt4_20210604
5,19,86102929,99686,9980,mean_index_Datt4_20210604
5,15,86103005,86120,48010,mean_index_Datt4_20210604
5,16,86103008,76800,49163,mean_index_Datt4_20210604
5,17,86103037,120161,11830,mean_index_Datt4_20210604
5,33,86103065,85826,9633,mean_index_Datt4_20210604
5,13,86103191,95112,42143,mean_index_Datt4_20210604
5,38,86103285,70236,14537,mean_index_Datt4_20210604
5,15,86103357,124103,3335,mean_index_Datt4_20210604
5,13,86103372,122198,6188,mean_index_Datt4_20210604
5,4,86103392,149193,3745,mean_index_Datt4_20210604
5,3,86103421,137104,5206,mean_index_Datt4_20210604
5,1,86126508,152255,24765,mean_index_Datt4_20210604
5,2,86124022,120407,13407,mean_index_Datt4_20210604
5,1,86117675,170672,33869,mean_index_Datt4_20210604
5,1,86120385,170672,33869,mean_index_Datt4_20210604
5,2,86124032,149607,15548,mean_index_Datt4_20210604
5,1,86127060,113773,15764,mean_index_Datt4_20210604
5,1,86151150,111428,12197,mean_index_Datt4_20210604
5,2,86150878,108323,17185,mean_index_Datt4_20210604
5,1,86152750,100319,11357,mean_index_Datt4_20210604
5,1,86152762,100319,11357,mean_index_Datt4_20210604
5,1,86267688,76813,13983,mean_index_Datt4_20210604
5,2,86491242,73602,10332,mean_index_Datt4_20210604
5,2,86912562,84503,19022,mean_index_Datt4_20210604
5,1,86975560,76813,13983,mean_index_Datt4_20210604
5,1,87427681,76813,13983,mean_index_Datt4_20210604
5,1,92920234,127871,10699,mean_index_Datt4_20210604
5,1,92917569,147708,6123,mean_index_Datt4_20210604
5,1,92907259,163856,12068,mean_index_Datt4_20210604
5,25,92909820,161965,3836,mean_index_Datt4_20210604
5,37,92910940,76167,5017,mean_index_Datt4_20210604
5,2,92912301,123010,6942,mean_index_Datt4_20210604
5,9,92913530,119837,43635,mean_index_Datt4_20210604
5,11,92913614,97629,29294,mean_index_Datt4_20210604
5,7,92913739,139751,15454,mean_index_Datt4_20210604
5,1,92914591,153713,5791,mean_index_Datt4_20210604
5,1,92914594,153713,5791,mean_index_Datt4_20210604
5,1,92916354,134385,5628,mean_index_Datt4_20210604
5,1,92916385,132220,7011,mean_index_Datt4_20210604
5,3,92916780,125800,15037,mean_index_Datt4_20210604
5,1,92917076,123106,4953,mean_index_Datt4_20210604
5,2,92917169,114627,6003,mean_index_Datt4_20210604
5,2,92917445,112817,6770,mean_index_Datt4_20210604
5,2,92917501,133780,3320,mean_index_Datt4_20210604
5,1,92917699,133306,3034,mean_index_Datt4_20210604
5,2,92917689,145974,1242,mean_index_Datt4_20210604
5,3,92917739,91570,22679,mean_index_Datt4_20210604
5,3,92917767,75056,15914,mean_index_Datt4_20210604
5,3,92917770,75056,15914,mean_index_Datt4_20210604
5,1,92918037,115712,7527,mean_index_Datt4_20210604
5,1,92918081,106974,3306,mean_index_Datt4_20210604
5,1,92918285,124201,9158,mean_index_Datt4_20210604
5,6,92918746,182506,2115,mean_index_Datt4_20210604
5,2,92919291,91379,6231,mean_index_Datt4_20210604
5,2,92919298,91379,6231,mean_index_Datt4_20210604
5,5,92919523,106845,5860,mean_index_Datt4_20210604
5,5,92919554,95920,4415,mean_index_Datt4_20210604
5,5,92919582,93731,4757,mean_index_Datt4_20210604
5,1,92920384,100552,11530,mean_index_Datt4_20210604
5,1,92920676,93042,6198,mean_index_Datt4_20210604
5,1,92920712,92984,7764,mean_index_Datt4_20210604
5,6,92921189,87005,7822,mean_index_Datt4_20210604
5,3,92921260,123907,4222,mean_index_Datt4_20210604
5,11,92921433,121392,7969,mean_index_Datt4_20210604
5,6,92921581,126541,14746,mean_index_Datt4_20210604
5,6,92921600,112522,23262,mean_index_Datt4_20210604
5,8,92921778,151177,76,mean_index_Datt4_20210604
5,3,92921989,104516,23089,mean_index_Datt4_20210604
5,1,92922103,109022,1816,mean_index_Datt4_20210604
5,1,92922180,128952,7598,mean_index_Datt4_20210604
5,1,92922181,128952,7598,mean_index_Datt4_20210604
5,1,92922367,109682,5891,mean_index_Datt4_20210604
5,1,92922380,103381,6187,mean_index_Datt4_20210604
5,1,92922880,129339,6975,mean_index_Datt4_20210604
5,4,92971133,156194,8434,mean_index_Datt4_20210604
5,1,92923189,150999,12051,mean_index_Datt4_20210604
5,2,92971359,161516,12173,mean_index_Datt4_20210604
5,3,92926106,147938,20437,mean_index_Datt4_20210604
5,5,92926205,149316,9727,mean_index_Datt4_20210604
5,1,92926512,163856,12068,mean_index_Datt4_20210604
5,14,92926943,114490,3196,mean_index_Datt4_20210604
5,42,92927086,98443,954,mean_index_Datt4_20210604
5,1,92927456,158407,2122,mean_index_Datt4_20210604
5,4,92927535,136376,21426,mean_index_Datt4_20210604
5,4,92927545,136376,21426,mean_index_Datt4_20210604
5,3,92930312,117429,13556,mean_index_Datt4_20210604
5,80,92933564,87201,950,mean_index_Datt4_20210604
5,106,92944581,89925,4443,mean_index_Datt4_20210604
5,98,92944600,82612,5133,mean_index_Datt4_20210604
5,13,92951575,95286,10559,mean_index_Datt4_20210604
5,33,92951579,93696,7989,mean_index_Datt4_20210604
5,5,92951794,148801,23799,mean_index_Datt4_20210604
5,8,92951874,128142,7041,mean_index_Datt4_20210604
5,9,92951890,131206,4239,mean_index_Datt4_20210604
5,15,92951969,84403,35502,mean_index_Datt4_20210604
5,18,92951979,111275,11670,mean_index_Datt4_20210604
5,1,92952825,163856,12068,mean_index_Datt4_20210604
5,16,92953086,136907,4442,mean_index_Datt4_20210604
5,8,92953615,170605,8150,mean_index_Datt4_20210604
5,4,92953674,168148,2766,mean_index_Datt4_20210604
5,11,92954140,156632,3663,mean_index_Datt4_20210604
5,14,92955872,139090,2071,mean_index_Datt4_20210604
5,0,92957505,163999,1131,mean_index_Datt4_20210604
5,0,92957508,163999,1131,mean_index_Datt4_20210604
5,20,92957586,109413,3159,mean_index_Datt4_20210604
5,22,92957619,150993,9627,mean_index_Datt4_20210604
5,33,92957678,147301,3548,mean_index_Datt4_20210604
5,6,92957806,122708,15322,mean_index_Datt4_20210604
5,5,92958106,131343,47455,mean_index_Datt4_20210604
5,5,92958109,131343,47455,mean_index_Datt4_20210604
5,5,92958366,114444,11728,mean_index_Datt4_20210604
5,0,92958613,142702,59,mean_index_Datt4_20210604
5,2,92959232,104801,41545,mean_index_Datt4_20210604
5,1,92959328,145257,5048,mean_index_Datt4_20210604
5,2,92959478,132426,14440,mean_index_Datt4_20210604
5,4,92959505,136608,957,mean_index_Datt4_20210604
5,4,92960187,152490,9675,mean_index_Datt4_20210604
5,8,92960271,132809,954,mean_index_Datt4_20210604
5,16,92960311,147387,3457,mean_index_Datt4_20210604
5,8,92960349,121423,20946,mean_index_Datt4_20210604
5,27,92967002,84284,22203,mean_index_Datt4_20210604
5,28,92967387,119144,8470,mean_index_Datt4_20210604
5,11,92967922,124073,15555,mean_index_Datt4_20210604
5,17,92968873,88047,13994,mean_index_Datt4_20210604
5,14,92971550,123419,4715,mean_index_Datt4_20210604
5,10,92972881,105874,14314,mean_index_Datt4_20210604
5,7,92972915,149015,5533,mean_index_Datt4_20210604
5,1,92973337,118804,3221,mean_index_Datt4_20210604
5,17,92975295,188187,11520,mean_index_Datt4_20210604
5,16,92975326,184910,9729,mean_index_Datt4_20210604
5,58,92975353,101941,2299,mean_index_Datt4_20210604
5,20,93001182,87108,36389,mean_index_Datt4_20210604
8,0,104730410,83118,47427,mean_index_Datt4_20210604
9,2,151697865,80451,62574,mean_index_Datt4_20210604
9,2,151726233,79283,30216,mean_index_Datt4_20210604
9,3,151751232,80659,56662,mean_index_Datt4_20210604
9,2,151864328,84971,55752,mean_index_Datt4_20210604
9,2,152060343,84971,55752,mean_index_Datt4_20210604
9,12,152191767,72375,51948,mean_index_Datt4_20210604
9,3,152251711,77651,54084,mean_index_Datt4_20210604
9,9,152243095,75399,54961,mean_index_Datt4_20210604
9,2,152255664,78204,25694,mean_index_Datt4_20210604
9,3,152354794,80993,57637,mean_index_Datt4_20210604
9,3,152384312,88571,55684,mean_index_Datt4_20210604
9,3,152524276,82577,51834,mean_index_Datt4_20210604
9,2,152574170,86810,54853,mean_index_Datt4_20210604
9,3,152660932,81069,54271,mean_index_Datt4_20210604
9,2,152724990,93036,56338,mean_index_Datt4_20210604
9,2,152893900,90266,54240,mean_index_Datt4_20210604
9,12,152882768,95617,52963,mean_index_Datt4_20210604
9,3,152894092,93973,50359,mean_index_Datt4_20210604
9,2,152883745,97141,55886,mean_index_Datt4_20210604
9,2,152883812,78204,25694,mean_index_Datt4_20210604
9,3,152884862,76966,46165,mean_index_Datt4_20210604
9,3,152884921,76966,46165,mean_index_Datt4_20210604
9,2,152884951,76008,46494,mean_index_Datt4_20210604
9,3,152885738,71577,22779,mean_index_Datt4_20210604
9,1,152886892,83648,32122,mean_index_Datt4_20210604
9,4,152887683,75108,22141,mean_index_Datt4_20210604
9,2,152887910,75486,23923,mean_index_Datt4_20210604
9,4,152888325,89360,54381,mean_index_Datt4_20210604
9,2,152888577,90266,54240,mean_index_Datt4_20210604
9,2,152888627,75486,23923,mean_index_Datt4_20210604
9,2,152888631,75486,23923,mean_index_Datt4_20210604
9,2,152889688,90266,54240,mean_index_Datt4_20210604
9,2,152889719,90266,54240,mean_index_Datt4_20210604
9,3,152891412,84072,49665,mean_index_Datt4_20210604
9,4,152891442,70259,20833,mean_index_Datt4_20210604
9,4,152891472,70259,20833,mean_index_Datt4_20210604
9,8,152892570,85728,49887,mean_index_Datt4_20210604
9,12,152892724,85426,51735,mean_index_Datt4_20210604
9,19,152892757,86731,59109,mean_index_Datt4_20210604
9,2,152895073,92051,55271,mean_index_Datt4_20210604
9,2,152895110,79951,25348,mean_index_Datt4_20210604
9,2,152900847,79951,25348,mean_index_Datt4_20210604
9,2,152901051,79951,25348,mean_index_Datt4_20210604
9,2,152901093,79951,25348,mean_index_Datt4_20210604
9,2,152902446,79951,25348,mean_index_Datt4_20210604
9,2,152903746,107083,70020,mean_index_Datt4_20210604
9,2,152905033,85415,55046,mean_index_Datt4_20210604
9,2,152905035,85415,55046,mean_index_Datt4_20210604
9,2,152905067,92051,55271,mean_index_Datt4_20210604
9,2,152905085,92051,55271,mean_index_Datt4_20210604
9,2,152905103,92051,55271,mean_index_Datt4_20210604
9,2,152906619,92051,55271,mean_index_Datt4_20210604
9,7,152906918,85767,49000,mean_index_Datt4_20210604
9,1,152907079,97004,62055,mean_index_Datt4_20210604
9,2,152914952,98702,62518,mean_index_Datt4_20210604
9,2,152923769,97084,63140,mean_index_Datt4_20210604
9,2,152923717,105181,68561,mean_index_Datt4_20210604
9,2,152923888,105181,68561,mean_index_Datt4_20210604
9,2,152924338,105181,68561,mean_index_Datt4_20210604
9,2,152926547,105181,68561,mean_index_Datt4_20210604
9,2,153083608,95209,61292,mean_index_Datt4_20210604
9,3,153083040,105921,68778,mean_index_Datt4_20210604
3,169,90361462,57131,70837,mean_index_Datt5_20210604
5,1,82908433,85013,12539,mean_index_Datt5_20210604
5,0,82946255,85291,2505,mean_index_Datt5_20210604
5,1,84465091,94558,5439,mean_index_Datt5_20210604
5,0,84504184,112680,14898,mean_index_Datt5_20210604
5,20,84532461,86478,34711,mean_index_Datt5_20210604
5,0,84554010,101396,8046,mean_index_Datt5_20210604
5,17,84555129,75253,17328,mean_index_Datt5_20210604
5,5,84560330,71861,11447,mean_index_Datt5_20210604
5,5,84560403,71687,12907,mean_index_Datt5_20210604
5,7,84590407,73372,16637,mean_index_Datt5_20210604
5,7,84590410,73372,16637,mean_index_Datt5_20210604
5,3,84597819,74203,5971,mean_index_Datt5_20210604
5,2,84598934,74119,8866,mean_index_Datt5_20210604
5,0,84599185,111154,4471,mean_index_Datt5_20210604
5,1,84599460,73063,5476,mean_index_Datt5_20210604
5,0,84676994,85291,2505,mean_index_Datt5_20210604
5,1,84709544,94669,11363,mean_index_Datt5_20210604
5,0,84901013,80713,1867,mean_index_Datt5_20210604
5,1,84992167,98453,7234,mean_index_Datt5_20210604
5,3,85119794,109987,17139,mean_index_Datt5_20210604
5,0,85597936,88015,10644,mean_index_Datt5_20210604
5,1,85747913,95932,779,mean_index_Datt5_20210604
5,4,85905272,70858,3873,mean_index_Datt5_20210604
5,5,85905288,102185,4617,mean_index_Datt5_20210604
5,13,85906520,103683,10465,mean_index_Datt5_20210604
5,21,85906631,99436,8989,mean_index_Datt5_20210604
5,1,85918705,85264,381,mean_index_Datt5_20210604
5,1,85909642,90793,605,mean_index_Datt5_20210604
5,1,85908077,95932,779,mean_index_Datt5_20210604
5,1,85909852,95932,779,mean_index_Datt5_20210604
5,1,85914833,95932,779,mean_index_Datt5_20210604
5,1,85915672,95932,779,mean_index_Datt5_20210604
5,2,85916712,91834,1811,mean_index_Datt5_20210604
5,7,85921437,98079,3738,mean_index_Datt5_20210604
5,7,85921443,98079,3738,mean_index_Datt5_20210604
5,1,85966593,86623,1896,mean_index_Datt5_20210604
5,8,85922475,89525,3818,mean_index_Datt5_20210604
5,2,85958712,96414,178,mean_index_Datt5_20210604
5,5,85961355,83305,3824,mean_index_Datt5_20210604
5,1,85924262,95932,779,mean_index_Datt5_20210604
5,14,85925196,82851,3442,mean_index_Datt5_20210604
5,13,85925202,87488,4675,mean_index_Datt5_20210604
5,1,85976475,90434,7381,mean_index_Datt5_20210604
5,1,85925333,76590,5717,mean_index_Datt5_20210604
5,7,85925557,85316,1793,mean_index_Datt5_20210604
5,5,85926051,93167,7296,mean_index_Datt5_20210604
5,5,85926069,73808,4681,mean_index_Datt5_20210604
5,8,85926141,87048,4498,mean_index_Datt5_20210604
5,1,85927412,95932,779,mean_index_Datt5_20210604
5,8,85927715,84661,1404,mean_index_Datt5_20210604
5,1,85930146,95932,779,mean_index_Datt5_20210604
5,12,85930661,80721,84,mean_index_Datt5_20210604
5,28,85930971,92419,8640,mean_index_Datt5_20210604
5,13,85931033,74626,527,mean_index_Datt5_20210604
5,16,85934043,71928,4322,mean_index_Datt5_20210604
5,13,85934186,81868,12671,mean_index_Datt5_20210604
5,1,85934431,95932,779,mean_index_Datt5_20210604
5,1,85934436,95932,779,mean_index_Datt5_20210604
5,12,85935289,71415,2641,mean_index_Datt5_20210604
5,11,85935312,95879,159,mean_index_Datt5_20210604
5,12,85935515,118409,14769,mean_index_Datt5_20210604
5,17,85935562,86886,9459,mean_index_Datt5_20210604
5,18,85935584,110540,19630,mean_index_Datt5_20210604
5,18,85935585,110540,19630,mean_index_Datt5_20210604
5,6,85935651,102385,3203,mean_index_Datt5_20210604
5,9,85939128,88569,504,mean_index_Datt5_20210604
5,9,85939130,94788,2358,mean_index_Datt5_20210604
5,1,85939361,95932,779,mean_index_Datt5_20210604
5,9,85941504,82079,2823,mean_index_Datt5_20210604
5,7,85944805,97385,4816,mean_index_Datt5_20210604
5,14,85948082,78070,893,mean_index_Datt5_20210604
5,15,85948660,73566,6817,mean_index_Datt5_20210604
5,7,85950177,105057,5028,mean_index_Datt5_20210604
5,6,85951165,124931,14964,mean_index_Datt5_20210604
5,39,85951218,76716,2019,mean_index_Datt5_20210604
5,12,85951485,109879,7689,mean_index_Datt5_20210604
5,8,85951600,94632,77,mean_index_Datt5_20210604
5,13,85952134,97793,4331,mean_index_Datt5_20210604
5,13,85952157,89093,2560,mean_index_Datt5_20210604
5,9,85952322,95347,1364,mean_index_Datt5_20210604
5,21,85953808,76753,17,mean_index_Datt5_20210604
5,2,85953942,91030,1636,mean_index_Datt5_20210604
5,2,85953966,92617,1283,mean_index_Datt5_20210604
5,11,85954990,111538,10664,mean_index_Datt5_20210604
5,10,85955295,80484,345,mean_index_Datt5_20210604
5,11,85955296,80484,345,mean_index_Datt5_20210604
5,39,85955351,78159,4292,mean_index_Datt5_20210604
5,10,85955458,89512,1251,mean_index_Datt5_20210604
5,17,85959343,110421,11873,mean_index_Datt5_20210604
5,10,85961439,77541,2111,mean_index_Datt5_20210604
5,10,85961474,87366,230,mean_index_Datt5_20210604
5,12,85965048,73612,3404,mean_index_Datt5_20210604
5,4,85968237,74138,7471,mean_index_Datt5_20210604
5,5,85968238,73827,6546,mean_index_Datt5_20210604
5,30,85968684,79321,10273,mean_index_Datt5_20210604
5,13,85975903,75782,3802,mean_index_Datt5_20210604
5,16,85976088,79331,2822,mean_index_Datt5_20210604
5,9,85976414,99353,4721,mean_index_Datt5_20210604
5,1,85978156,95932,779,mean_index_Datt5_20210604
5,5,85978247,118756,10579,mean_index_Datt5_20210604
5,3,85978435,85493,1322,mean_index_Datt5_20210604
5,2,85978628,90033,2346,mean_index_Datt5_20210604
5,0,85978832,97604,4641,mean_index_Datt5_20210604
5,13,85979654,82843,2994,mean_index_Datt5_20210604
5,12,85981410,107062,5407,mean_index_Datt5_20210604
5,17,85981520,102705,4786,mean_index_Datt5_20210604
5,2,85981904,78885,4372,mean_index_Datt5_20210604
5,6,85981940,71462,5132,mean_index_Datt5_20210604
5,6,85981962,71462,5132,mean_index_Datt5_20210604
5,14,85982413,77882,3144,mean_index_Datt5_20210604
5,14,85982414,77882,3144,mean_index_Datt5_20210604
5,9,85982426,84740,1947,mean_index_Datt5_20210604
5,4,85983536,70431,3357,mean_index_Datt5_20210604
5,10,85983563,76909,4560,mean_index_Datt5_20210604
5,3,85983584,84215,3439,mean_index_Datt5_20210604
5,3,85983766,87114,1999,mean_index_Datt5_20210604
5,13,85984129,86409,2530,mean_index_Datt5_20210604
5,13,85984214,101229,2201,mean_index_Datt5_20210604
5,14,85984249,83947,400,mean_index_Datt5_20210604
5,4,85986593,80774,3357,mean_index_Datt5_20210604
5,22,85988340,82373,421,mean_index_Datt5_20210604
5,4,85988434,81051,13222,mean_index_Datt5_20210604
5,7,85988629,93713,1937,mean_index_Datt5_20210604
5,8,85988933,108883,7931,mean_index_Datt5_20210604
5,16,85988955,89636,3513,mean_index_Datt5_20210604
5,12,85989157,79374,466,mean_index_Datt5_20210604
5,5,85989348,118032,14219,mean_index_Datt5_20210604
5,2,85989407,110202,12197,mean_index_Datt5_20210604
5,3,85990063,101975,1775,mean_index_Datt5_20210604
5,1,86034643,84231,55,mean_index_Datt5_20210604
5,1,86033350,84815,2030,mean_index_Datt5_20210604
5,3,86031691,99936,315,mean_index_Datt5_20210604
5,7,85992954,88224,2121,mean_index_Datt5_20210604
5,2,85997770,81501,2532,mean_index_Datt5_20210604
5,2,85995407,126736,11837,mean_index_Datt5_20210604
5,3,85998349,78154,3334,mean_index_Datt5_20210604
5,2,85997726,81501,2532,mean_index_Datt5_20210604
5,2,86030416,85569,17157,mean_index_Datt5_20210604
5,1,86032365,76955,2429,mean_index_Datt5_20210604
5,0,86031834,102715,6115,mean_index_Datt5_20210604
5,0,86031793,127722,2876,mean_index_Datt5_20210604
5,0,86031844,102715,6115,mean_index_Datt5_20210604
5,8,86032093,82965,2234,mean_index_Datt5_20210604
5,0,86035078,102715,6115,mean_index_Datt5_20210604
5,0,86035104,102715,6115,mean_index_Datt5_20210604
5,0,86035115,102715,6115,mean_index_Datt5_20210604
5,144,86055327,72540,7806,mean_index_Datt5_20210604
5,9,86078774,80352,5606,mean_index_Datt5_20210604
5,10,86078779,83764,3988,mean_index_Datt5_20210604
5,15,86078849,76744,347,mean_index_Datt5_20210604
5,9,86101733,90693,647,mean_index_Datt5_20210604
5,16,86101853,90093,2716,mean_index_Datt5_20210604
5,16,86102833,84867,353,mean_index_Datt5_20210604
5,10,86102834,78557,2923,mean_index_Datt5_20210604
5,17,86103037,74362,1191,mean_index_Datt5_20210604
5,33,86103065,76198,4991,mean_index_Datt5_20210604
5,13,86103372,73625,9614,mean_index_Datt5_20210604
5,4,86103392,81046,1415,mean_index_Datt5_20210604
5,3,86103421,72382,2902,mean_index_Datt5_20210604
5,1,86126508,92980,1555,mean_index_Datt5_20210604
5,2,86124022,75213,2063,mean_index_Datt5_20210604
5,1,86117675,101179,969,mean_index_Datt5_20210604
5,1,86120385,101179,969,mean_index_Datt5_20210604
5,2,86124032,83976,4381,mean_index_Datt5_20210604
5,1,92920234,75276,2535,mean_index_Datt5_20210604
5,1,92917569,84262,1186,mean_index_Datt5_20210604
5,1,92907259,95932,779,mean_index_Datt5_20210604
5,25,92909820,91710,8169,mean_index_Datt5_20210604
5,2,92912301,80906,254,mean_index_Datt5_20210604
5,7,92913739,84906,1611,mean_index_Datt5_20210604
5,1,92914591,92484,76,mean_index_Datt5_20210604
5,1,92914594,92484,76,mean_index_Datt5_20210604
5,1,92916354,89578,2190,mean_index_Datt5_20210604
5,1,92916385,87230,1396,mean_index_Datt5_20210604
5,3,92916780,72789,4354,mean_index_Datt5_20210604
5,1,92917076,90903,3772,mean_index_Datt5_20210604
5,2,92917169,87953,3824,mean_index_Datt5_20210604
5,2,92917445,72657,265,mean_index_Datt5_20210604
5,2,92917501,90286,1254,mean_index_Datt5_20210604
5,1,92917699,77792,47,mean_index_Datt5_20210604
5,2,92917689,84352,803,mean_index_Datt5_20210604
5,1,92918037,71983,838,mean_index_Datt5_20210604
5,1,92918285,74097,1939,mean_index_Datt5_20210604
5,6,92918746,100874,4283,mean_index_Datt5_20210604
5,5,92919523,75626,1647,mean_index_Datt5_20210604
5,6,92921189,83119,6416,mean_index_Datt5_20210604
5,3,92921260,76211,348,mean_index_Datt5_20210604
5,11,92921433,78522,125,mean_index_Datt5_20210604
5,6,92921581,80078,1409,mean_index_Datt5_20210604
5,6,92921600,75185,2059,mean_index_Datt5_20210604
5,8,92921778,92677,4194,mean_index_Datt5_20210604
5,1,92922180,81255,196,mean_index_Datt5_20210604
5,1,92922181,81255,196,mean_index_Datt5_20210604
5,1,92922880,79245,827,mean_index_Datt5_20210604
5,4,92971133,90333,780,mean_index_Datt5_20210604
5,1,92923189,91867,518,mean_index_Datt5_20210604
5,2,92971359,96014,651,mean_index_Datt5_20210604
5,3,92926106,87919,2509,mean_index_Datt5_20210604
5,5,92926205,91117,1362,mean_index_Datt5_20210604
5,1,92926512,95932,779,mean_index_Datt5_20210604
5,1,92927456,94558,5439,mean_index_Datt5_20210604
5,4,92927535,74985,6999,mean_index_Datt5_20210604
5,4,92927545,74985,6999,mean_index_Datt5_20210604
5,3,92930312,71131,19674,mean_index_Datt5_20210604
5,5,92951794,85729,3422,mean_index_Datt5_20210604
5,8,92951874,75698,303,mean_index_Datt5_20210604
5,9,92951890,77025,572,mean_index_Datt5_20210604
5,1,92952825,95932,779,mean_index_Datt5_20210604
5,8,92953615,102780,9887,mean_index_Datt5_20210604
5,4,92953674,101592,2177,mean_index_Datt5_20210604
5,11,92954140,91731,688,mean_index_Datt5_20210604
5,14,92955872,84126,2814,mean_index_Datt5_20210604
5,0,92957505,97604,4641,mean_index_Datt5_20210604
5,0,92957508,97604,4641,mean_index_Datt5_20210604
5,22,92957619,89089,10471,mean_index_Datt5_20210604
5,6,92957806,73879,8904,mean_index_Datt5_20210604
5,5,92958106,78988,7329,mean_index_Datt5_20210604
5,5,92958109,78988,7329,mean_index_Datt5_20210604
5,0,92958613,89361,1763,mean_index_Datt5_20210604
5,1,92959328,98453,7234,mean_index_Datt5_20210604
5,2,92959478,81689,1502,mean_index_Datt5_20210604
5,4,92959505,86898,6662,mean_index_Datt5_20210604
5,4,92960187,89541,900,mean_index_Datt5_20210604
5,8,92960271,81017,1781,mean_index_Datt5_20210604
5,16,92960311,80536,6974,mean_index_Datt5_20210604
5,11,92967922,74806,6472,mean_index_Datt5_20210604
5,14,92971550,72256,1089,mean_index_Datt5_20210604
5,7,92972915,83195,1535,mean_index_Datt5_20210604
5,1,92973337,72099,3311,mean_index_Datt5_20210604
5,17,92975295,117128,16098,mean_index_Datt5_20210604
5,16,92975326,116111,15034,mean_index_Datt5_20210604
8,0,104730410,70515,48322,mean_index_Datt5_20210604
9,3,151279855,78746,44897,mean_index_Datt5_20210604
9,2,151726233,85662,45904,mean_index_Datt5_20210604
9,2,152255664,85139,41064,mean_index_Datt5_20210604
9,2,152883812,85139,41064,mean_index_Datt5_20210604
9,3,152885738,74489,33200,mean_index_Datt5_20210604
9,1,152886892,83649,29342,mean_index_Datt5_20210604
9,4,152887683,78385,33867,mean_index_Datt5_20210604
9,2,152887910,77213,33802,mean_index_Datt5_20210604
9,2,152888627,77213,33802,mean_index_Datt5_20210604
9,2,152888631,77213,33802,mean_index_Datt5_20210604
9,4,152891442,70869,29520,mean_index_Datt5_20210604
9,4,152891472,70869,29520,mean_index_Datt5_20210604
9,2,152895110,78866,33258,mean_index_Datt5_20210604
9,2,152900847,78866,33258,mean_index_Datt5_20210604
9,2,152901051,78866,33258,mean_index_Datt5_20210604
9,2,152901093,78866,33258,mean_index_Datt5_20210604
9,2,152902446,78866,33258,mean_index_Datt5_20210604
3,1,132207659,76218,63835,mean_index_Datt6_20210604
3,1,132242172,76218,63835,mean_index_Datt6_20210604
3,1,132243358,74797,64372,mean_index_Datt6_20210604
4,41,192363730,83895,37655,mean_index_Datt6_20210604
4,53,328028181,81887,27850,mean_index_Datt6_20210604
4,62,328028240,70232,23534,mean_index_Datt6_20210604
5,0,74217458,72061,18429,mean_index_Datt6_20210604
5,1,74823603,70083,16489,mean_index_Datt6_20210604
5,6,75244312,73289,25484,mean_index_Datt6_20210604
5,1,79785155,106453,16481,mean_index_Datt6_20210604
5,3,80653870,71800,9053,mean_index_Datt6_20210604
5,0,82857692,122797,10560,mean_index_Datt6_20210604
5,1,82908433,147895,22930,mean_index_Datt6_20210604
5,0,82946255,161231,2425,mean_index_Datt6_20210604
5,4,83024916,100667,8681,mean_index_Datt6_20210604
5,0,83096136,75008,3339,mean_index_Datt6_20210604
5,0,83116971,99100,5283,mean_index_Datt6_20210604
5,2,83241448,91463,8507,mean_index_Datt6_20210604
5,0,83348844,99100,5283,mean_index_Datt6_20210604
5,0,83543830,80600,5562,mean_index_Datt6_20210604
5,7,83613427,83735,6277,mean_index_Datt6_20210604
5,0,83637764,99100,5283,mean_index_Datt6_20210604
5,0,83721408,99100,5283,mean_index_Datt6_20210604
5,3,83779262,76096,3016,mean_index_Datt6_20210604
5,0,83791520,73461,5425,mean_index_Datt6_20210604
5,31,84426956,90652,17503,mean_index_Datt6_20210604
5,32,84426958,77193,11534,mean_index_Datt6_20210604
5,15,84443195,89532,5506,mean_index_Datt6_20210604
5,7,84448920,70802,2504,mean_index_Datt6_20210604
5,1,84465091,161233,1942,mean_index_Datt6_20210604
5,16,84474648,78476,15170,mean_index_Datt6_20210604
5,0,84504146,74528,7555,mean_index_Datt6_20210604
5,0,84504184,154135,8868,mean_index_Datt6_20210604
5,3,84586758,75762,5455,mean_index_Datt6_20210604
5,3,84538742,79042,4251,mean_index_Datt6_20210604
5,7,84529161,70283,3443,mean_index_Datt6_20210604
5,8,84532002,80006,1403,mean_index_Datt6_20210604
5,13,84532242,77144,3660,mean_index_Datt6_20210604
5,20,84532461,81692,19581,mean_index_Datt6_20210604
5,4,84541645,77843,4564,mean_index_Datt6_20210604
5,0,84554010,152912,6469,mean_index_Datt6_20210604
5,17,84555129,83231,1866,mean_index_Datt6_20210604
5,5,84560330,86673,1204,mean_index_Datt6_20210604
5,5,84560403,87508,6679,mean_index_Datt6_20210604
5,9,84561859,70519,455,mean_index_Datt6_20210604
5,6,84581444,76335,1776,mean_index_Datt6_20210604
5,25,84595653,70422,6683,mean_index_Datt6_20210604
5,1,84597073,77815,2509,mean_index_Datt6_20210604
5,1,84597247,77815,2509,mean_index_Datt6_20210604
5,3,84597819,86561,1326,mean_index_Datt6_20210604
5,2,84597955,71317,239,mean_index_Datt6_20210604
5,2,84598710,85454,1676,mean_index_Datt6_20210604
5,2,84598934,96836,3002,mean_index_Datt6_20210604
5,0,84599185,180100,8476,mean_index_Datt6_20210604
5,1,84599460,85625,1493,mean_index_Datt6_20210604
5,2,84600752,75104,6122,mean_index_Datt6_20210604
5,1,84606655,70460,2039,mean_index_Datt6_20210604
5,0,84676994,161231,2425,mean_index_Datt6_20210604
5,1,84709544,147568,11668,mean_index_Datt6_20210604
5,0,84901013,135641,933,mean_index_Datt6_20210604
5,28,84973783,77316,5236,mean_index_Datt6_20210604
5,29,84982172,79312,5018,mean_index_Datt6_20210604
5,11,84983444,71426,576,mean_index_Datt6_20210604
5,11,84983452,71426,576,mean_index_Datt6_20210604
5,22,84983656,73789,798,mean_index_Datt6_20210604
5,1,84992167,147484,5195,mean_index_Datt6_20210604
5,19,85010802,73849,2395,mean_index_Datt6_20210604
5,49,85013192,71365,1602,mean_index_Datt6_20210604
5,38,85029297,70484,1198,mean_index_Datt6_20210604
5,1,85053404,70253,956,mean_index_Datt6_20210604
5,19,85072506,78093,5221,mean_index_Datt6_20210604
5,16,85113110,74247,22136,mean_index_Datt6_20210604
5,3,85119794,157672,15145,mean_index_Datt6_20210604
5,15,85123351,75662,1060,mean_index_Datt6_20210604
5,41,85138304,121206,752,mean_index_Datt6_20210604
5,0,85527347,70197,2738,mean_index_Datt6_20210604
5,0,85527354,70197,2738,mean_index_Datt6_20210604
5,0,85597936,124037,9231,mean_index_Datt6_20210604
5,2,85599341,78817,3460,mean_index_Datt6_20210604
5,2,85599345,78817,3460,mean_index_Datt6_20210604
5,9,85670144,76161,8567,mean_index_Datt6_20210604
5,1,85677428,91391,2072,mean_index_Datt6_20210604
5,15,85721204,72001,2188,mean_index_Datt6_20210604
5,36,85721447,84410,4746,mean_index_Datt6_20210604
5,34,85721454,84090,5890,mean_index_Datt6_20210604
5,29,85721474,71948,2989,mean_index_Datt6_20210604
5,7,85721481,74513,4157,mean_index_Datt6_20210604
5,24,85723511,70091,631,mean_index_Datt6_20210604
5,15,85724114,70292,1989,mean_index_Datt6_20210604
5,28,85724142,107224,15443,mean_index_Datt6_20210604
5,25,85724172,95904,11394,mean_index_Datt6_20210604
5,4,85725501,70499,3164,mean_index_Datt6_20210604
5,23,85739978,70517,6963,mean_index_Datt6_20210604
5,1,85747913,166158,12220,mean_index_Datt6_20210604
5,4,85775984,74010,2344,mean_index_Datt6_20210604
5,7,85779687,73214,2848,mean_index_Datt6_20210604
5,36,85780124,78794,4555,mean_index_Datt6_20210604
5,26,85781703,76612,5751,mean_index_Datt6_20210604
5,24,85781719,92933,11512,mean_index_Datt6_20210604
5,4,85905272,110256,29480,mean_index_Datt6_20210604
5,5,85905288,161104,12276,mean_index_Datt6_20210604
5,13,85906520,162468,2474,mean_index_Datt6_20210604
5,26,85906602,82126,25685,mean_index_Datt6_20210604
5,21,85906631,146040,4118,mean_index_Datt6_20210604
5,1,85918705,150880,2348,mean_index_Datt6_20210604
5,1,85909642,149474,13082,mean_index_Datt6_20210604
5,1,85908077,166158,12220,mean_index_Datt6_20210604
5,1,85909852,166158,12220,mean_index_Datt6_20210604
5,1,85914833,166158,12220,mean_index_Datt6_20210604
5,1,85915672,166158,12220,mean_index_Datt6_20210604
5,2,85916712,163079,12945,mean_index_Datt6_20210604
5,7,85921437,173921,280,mean_index_Datt6_20210604
5,7,85921443,173921,280,mean_index_Datt6_20210604
5,1,85966593,147567,14167,mean_index_Datt6_20210604
5,8,85922475,153690,4707,mean_index_Datt6_20210604
5,2,85958712,170596,6079,mean_index_Datt6_20210604
5,5,85961355,151449,13890,mean_index_Datt6_20210604
5,1,85924262,166158,12220,mean_index_Datt6_20210604
5,14,85925196,123028,4573,mean_index_Datt6_20210604
5,13,85925202,132017,2304,mean_index_Datt6_20210604
5,1,85976475,158308,2388,mean_index_Datt6_20210604
5,1,85925333,131929,1627,mean_index_Datt6_20210604
5,7,85925557,134626,2063,mean_index_Datt6_20210604
5,5,85926051,178163,9208,mean_index_Datt6_20210604
5,5,85926069,148393,6615,mean_index_Datt6_20210604
5,8,85926141,159030,1080,mean_index_Datt6_20210604
5,1,85927412,166158,12220,mean_index_Datt6_20210604
5,8,85927715,146115,12402,mean_index_Datt6_20210604
5,9,85927800,116512,17314,mean_index_Datt6_20210604
5,31,85927947,90291,718,mean_index_Datt6_20210604
5,21,85928034,108943,8490,mean_index_Datt6_20210604
5,1,85930146,166158,12220,mean_index_Datt6_20210604
5,12,85930661,140974,3104,mean_index_Datt6_20210604
5,16,85930898,89228,16130,mean_index_Datt6_20210604
5,28,85930971,139938,961,mean_index_Datt6_20210604
5,13,85931033,123460,7310,mean_index_Datt6_20210604
5,21,85931101,105155,6185,mean_index_Datt6_20210604
5,16,85934043,98470,29225,mean_index_Datt6_20210604
5,1,85934431,166158,12220,mean_index_Datt6_20210604
5,1,85934436,166158,12220,mean_index_Datt6_20210604
5,12,85935289,120522,15249,mean_index_Datt6_20210604
5,11,85935312,160212,4394,mean_index_Datt6_20210604
5,12,85935515,204162,8796,mean_index_Datt6_20210604
5,17,85935562,143954,5172,mean_index_Datt6_20210604
5,18,85935584,176829,15085,mean_index_Datt6_20210604
5,18,85935585,176829,15085,mean_index_Datt6_20210604
5,6,85935651,160443,5411,mean_index_Datt6_20210604
5,9,85939128,153532,1157,mean_index_Datt6_20210604
5,9,85939130,155634,171,mean_index_Datt6_20210604
5,1,85939361,166158,12220,mean_index_Datt6_20210604
5,21,85940044,129794,302,mean_index_Datt6_20210604
5,22,85940209,104252,3481,mean_index_Datt6_20210604
5,9,85941504,143319,1054,mean_index_Datt6_20210604
5,14,85941599,95816,3124,mean_index_Datt6_20210604
5,8,85941605,109426,9903,mean_index_Datt6_20210604
5,15,85941671,117797,2215,mean_index_Datt6_20210604
5,7,85944628,123568,4438,mean_index_Datt6_20210604
5,7,85944805,161606,16967,mean_index_Datt6_20210604
5,11,85944962,72356,2009,mean_index_Datt6_20210604
5,30,85944964,94601,3324,mean_index_Datt6_20210604
5,23,85945346,74826,3556,mean_index_Datt6_20210604
5,7,85947801,74893,1047,mean_index_Datt6_20210604
5,6,85947819,74212,961,mean_index_Datt6_20210604
5,23,85947872,95206,15472,mean_index_Datt6_20210604
5,14,85948082,140563,4792,mean_index_Datt6_20210604
5,18,85948555,116207,13500,mean_index_Datt6_20210604
5,15,85948660,124240,16108,mean_index_Datt6_20210604
5,33,85948794,107593,2597,mean_index_Datt6_20210604
5,7,85950177,171337,7584,mean_index_Datt6_20210604
5,32,85950699,127095,1442,mean_index_Datt6_20210604
5,31,85950718,133952,2433,mean_index_Datt6_20210604
5,6,85951165,198956,3962,mean_index_Datt6_20210604
5,13,85951204,73399,2558,mean_index_Datt6_20210604
5,39,85951218,145795,5278,mean_index_Datt6_20210604
5,12,85951485,175922,1100,mean_index_Datt6_20210604
5,8,85951600,146680,8626,mean_index_Datt6_20210604
5,13,85952134,157521,9040,mean_index_Datt6_20210604
5,13,85952157,145403,9619,mean_index_Datt6_20210604
5,9,85952322,147193,16581,mean_index_Datt6_20210604
5,39,85952657,104935,1216,mean_index_Datt6_20210604
5,27,85953781,115600,4347,mean_index_Datt6_20210604
5,21,85953808,138274,172,mean_index_Datt6_20210604
5,2,85953942,158345,14289,mean_index_Datt6_20210604
5,2,85953966,159760,14462,mean_index_Datt6_20210604
5,11,85954990,161346,361,mean_index_Datt6_20210604
5,10,85955295,144678,1709,mean_index_Datt6_20210604
5,11,85955296,144678,1709,mean_index_Datt6_20210604
5,39,85955351,103948,2862,mean_index_Datt6_20210604
5,10,85955458,139477,4909,mean_index_Datt6_20210604
5,17,85959343,136179,10871,mean_index_Datt6_20210604
5,10,85961439,131718,14467,mean_index_Datt6_20210604
5,10,85961474,145834,7196,mean_index_Datt6_20210604
5,2,85964632,143082,1448,mean_index_Datt6_20210604
5,1,85964638,138629,56,mean_index_Datt6_20210604
5,12,85965048,136366,33556,mean_index_Datt6_20210604
5,4,85968237,129784,18035,mean_index_Datt6_20210604
5,5,85968238,130189,15597,mean_index_Datt6_20210604
5,30,85968684,123788,4373,mean_index_Datt6_20210604
5,13,85975903,130548,1266,mean_index_Datt6_20210604
5,9,85975951,92329,12006,mean_index_Datt6_20210604
5,8,85975966,106697,20166,mean_index_Datt6_20210604
5,7,85975986,104647,16408,mean_index_Datt6_20210604
5,16,85976088,136154,14980,mean_index_Datt6_20210604
5,9,85976414,150271,1301,mean_index_Datt6_20210604
5,8,85978063,132467,7611,mean_index_Datt6_20210604
5,1,85978156,166158,12220,mean_index_Datt6_20210604
5,5,85978247,190755,4953,mean_index_Datt6_20210604
5,3,85978435,149178,8310,mean_index_Datt6_20210604
5,2,85978628,157113,16232,mean_index_Datt6_20210604
5,0,85978832,167086,922,mean_index_Datt6_20210604
5,16,85979443,72799,2622,mean_index_Datt6_20210604
5,44,85979495,91694,2475,mean_index_Datt6_20210604
5,13,85979654,144826,8027,mean_index_Datt6_20210604
5,12,85979669,118662,7026,mean_index_Datt6_20210604
5,12,85981410,176907,860,mean_index_Datt6_20210604
5,17,85981520,155464,2600,mean_index_Datt6_20210604
5,8,85981797,118621,13564,mean_index_Datt6_20210604
5,2,85981904,138908,18908,mean_index_Datt6_20210604
5,6,85981940,119460,26820,mean_index_Datt6_20210604
5,6,85981962,119460,26820,mean_index_Datt6_20210604
5,10,85982228,77825,3541,mean_index_Datt6_20210604
5,13,85982302,82463,22643,mean_index_Datt6_20210604
5,10,85982309,70755,11050,mean_index_Datt6_20210604
5,14,85982413,118128,11929,mean_index_Datt6_20210604
5,14,85982414,118128,11929,mean_index_Datt6_20210604
5,9,85982426,129486,9101,mean_index_Datt6_20210604
5,4,85983536,116994,5964,mean_index_Datt6_20210604
5,10,85983563,136567,33942,mean_index_Datt6_20210604
5,3,85983584,146637,19944,mean_index_Datt6_20210604
5,11,85983722,102534,14122,mean_index_Datt6_20210604
5,3,85983766,149687,16377,mean_index_Datt6_20210604
5,13,85984129,143884,4101,mean_index_Datt6_20210604
5,13,85984214,159445,6284,mean_index_Datt6_20210604
5,14,85984249,139671,732,mean_index_Datt6_20210604
5,4,85986593,110371,1483,mean_index_Datt6_20210604
5,31,85988186,88646,22725,mean_index_Datt6_20210604
5,27,85988223,113498,239,mean_index_Datt6_20210604
5,22,85988340,129158,318,mean_index_Datt6_20210604
5,19,85988389,88226,10322,mean_index_Datt6_20210604
5,17,85988406,97638,1913,mean_index_Datt6_20210604
5,4,85988434,141371,6971,mean_index_Datt6_20210604
5,7,85988629,156350,9190,mean_index_Datt6_20210604
5,8,85988933,177738,1962,mean_index_Datt6_20210604
5,16,85988955,149418,1144,mean_index_Datt6_20210604
5,12,85989157,138621,2118,mean_index_Datt6_20210604
5,5,85989348,181707,3187,mean_index_Datt6_20210604
5,2,85989407,164125,5560,mean_index_Datt6_20210604
5,3,85990063,171538,4028,mean_index_Datt6_20210604
5,1,86034643,136320,7171,mean_index_Datt6_20210604
5,1,86033350,153731,8180,mean_index_Datt6_20210604
5,3,86031691,160050,27948,mean_index_Datt6_20210604
5,7,85992954,149530,22971,mean_index_Datt6_20210604
5,2,85997770,147266,9794,mean_index_Datt6_20210604
5,2,85995407,210959,321,mean_index_Datt6_20210604
5,3,85998349,150114,6191,mean_index_Datt6_20210604
5,2,85997726,147266,9794,mean_index_Datt6_20210604
5,2,86030416,152376,9290,mean_index_Datt6_20210604
5,1,86032365,137108,7986,mean_index_Datt6_20210604
5,0,86031834,173677,2674,mean_index_Datt6_20210604
5,0,86031793,182534,7024,mean_index_Datt6_20210604
5,0,86031844,173677,2674,mean_index_Datt6_20210604
5,8,86032093,134039,11563,mean_index_Datt6_20210604
5,0,86035078,173677,2674,mean_index_Datt6_20210604
5,0,86035104,173677,2674,mean_index_Datt6_20210604
5,0,86035115,173677,2674,mean_index_Datt6_20210604
5,122,86036342,74742,12183,mean_index_Datt6_20210604
5,141,86037812,101357,793,mean_index_Datt6_20210604
5,147,86051423,91064,213,mean_index_Datt6_20210604
5,144,86055327,96037,5395,mean_index_Datt6_20210604
5,144,86055349,73708,1074,mean_index_Datt6_20210604
5,9,86078774,141490,2699,mean_index_Datt6_20210604
5,10,86078779,147493,392,mean_index_Datt6_20210604
5,3,86078782,91652,11620,mean_index_Datt6_20210604
5,15,86078849,139868,1288,mean_index_Datt6_20210604
5,9,86101733,160738,3289,mean_index_Datt6_20210604
5,6,86101832,133277,19075,mean_index_Datt6_20210604
5,16,86101853,126498,8039,mean_index_Datt6_20210604
5,16,86102833,126178,10241,mean_index_Datt6_20210604
5,10,86102834,139339,11850,mean_index_Datt6_20210604
5,19,86102929,100329,10474,mean_index_Datt6_20210604
5,15,86103005,87163,48923,mean_index_Datt6_20210604
5,16,86103008,77660,50143,mean_index_Datt6_20210604
5,17,86103037,120963,12509,mean_index_Datt6_20210604
5,33,86103065,88598,8810,mean_index_Datt6_20210604
5,13,86103191,95966,43440,mean_index_Datt6_20210604
5,38,86103285,71013,14805,mean_index_Datt6_20210604
5,15,86103357,124210,3902,mean_index_Datt6_20210604
5,13,86103372,124078,6138,mean_index_Datt6_20210604
5,4,86103392,150675,4002,mean_index_Datt6_20210604
5,3,86103421,138206,5587,mean_index_Datt6_20210604
5,1,86126508,154372,25116,mean_index_Datt6_20210604
5,2,86124022,121796,13734,mean_index_Datt6_20210604
5,1,86117675,172992,34617,mean_index_Datt6_20210604
5,1,86120385,172992,34617,mean_index_Datt6_20210604
5,2,86124032,150893,16479,mean_index_Datt6_20210604
5,1,86127060,114621,16494,mean_index_Datt6_20210604
5,1,86151150,112415,12667,mean_index_Datt6_20210604
5,2,86150878,108996,18045,mean_index_Datt6_20210604
5,1,86152750,101110,11820,mean_index_Datt6_20210604
5,1,86152762,101110,11820,mean_index_Datt6_20210604
5,1,86267688,75893,13202,mean_index_Datt6_20210604
5,2,86491242,72924,9734,mean_index_Datt6_20210604
5,2,86912562,84148,18512,mean_index_Datt6_20210604
5,1,86975560,75893,13202,mean_index_Datt6_20210604
5,1,87427681,75893,13202,mean_index_Datt6_20210604
5,10,91861062,71291,3078,mean_index_Datt6_20210604
5,1,92920234,129777,10714,mean_index_Datt6_20210604
5,1,92917569,149630,6240,mean_index_Datt6_20210604
5,1,92907259,166158,12220,mean_index_Datt6_20210604
5,25,92909820,163754,3741,mean_index_Datt6_20210604
5,37,92910940,78407,4516,mean_index_Datt6_20210604
5,2,92912301,124876,6904,mean_index_Datt6_20210604
5,9,92913530,120872,45348,mean_index_Datt6_20210604
5,11,92913614,98431,30300,mean_index_Datt6_20210604
5,7,92913739,141442,15846,mean_index_Datt6_20210604
5,1,92914591,156184,5687,mean_index_Datt6_20210604
5,1,92914594,156184,5687,mean_index_Datt6_20210604
5,1,92916354,137454,5153,mean_index_Datt6_20210604
5,1,92916385,135055,6581,mean_index_Datt6_20210604
5,3,92916780,127214,15453,mean_index_Datt6_20210604
5,1,92917076,125900,4549,mean_index_Datt6_20210604
5,2,92917169,117466,5499,mean_index_Datt6_20210604
5,2,92917445,114663,6674,mean_index_Datt6_20210604
5,2,92917501,137085,2854,mean_index_Datt6_20210604
5,1,92917699,135035,3081,mean_index_Datt6_20210604
5,2,92917689,147896,1267,mean_index_Datt6_20210604
5,3,92917739,92833,22915,mean_index_Datt6_20210604
5,3,92917767,75830,16260,mean_index_Datt6_20210604
5,3,92917770,75830,16260,mean_index_Datt6_20210604
5,1,92918037,117247,7606,mean_index_Datt6_20210604
5,1,92918081,107413,3654,mean_index_Datt6_20210604
5,1,92918285,125998,9185,mean_index_Datt6_20210604
5,6,92918746,184848,2058,mean_index_Datt6_20210604
5,2,92919291,92777,6193,mean_index_Datt6_20210604
5,2,92919298,92777,6193,mean_index_Datt6_20210604
5,5,92919523,108753,5702,mean_index_Datt6_20210604
5,5,92919554,97240,4425,mean_index_Datt6_20210604
5,5,92919582,93921,5208,mean_index_Datt6_20210604
5,1,92920384,102254,11421,mean_index_Datt6_20210604
5,1,92920676,93585,6556,mean_index_Datt6_20210604
5,1,92920712,93673,8106,mean_index_Datt6_20210604
5,6,92921189,90210,6871,mean_index_Datt6_20210604
5,3,92921260,125653,4226,mean_index_Datt6_20210604
5,11,92921433,123253,7937,mean_index_Datt6_20210604
5,6,92921581,128489,14745,mean_index_Datt6_20210604
5,6,92921600,114204,23393,mean_index_Datt6_20210604
5,8,92921778,153796,189,mean_index_Datt6_20210604
5,3,92921989,105738,23569,mean_index_Datt6_20210604
5,1,92922103,109763,2011,mean_index_Datt6_20210604
5,1,92922180,131003,7518,mean_index_Datt6_20210604
5,1,92922181,131003,7518,mean_index_Datt6_20210604
5,1,92922367,110748,6113,mean_index_Datt6_20210604
5,1,92922380,104067,6545,mean_index_Datt6_20210604
5,1,92922880,131503,6845,mean_index_Datt6_20210604
5,4,92971133,158208,8631,mean_index_Datt6_20210604
5,1,92923189,153395,11970,mean_index_Datt6_20210604
5,2,92971359,163758,12346,mean_index_Datt6_20210604
5,3,92926106,149743,20990,mean_index_Datt6_20210604
5,5,92926205,151309,9892,mean_index_Datt6_20210604
5,1,92926512,166158,12220,mean_index_Datt6_20210604
5,14,92926943,115711,3319,mean_index_Datt6_20210604
5,42,92927086,97940,1382,mean_index_Datt6_20210604
5,1,92927456,161233,1942,mean_index_Datt6_20210604
5,4,92927535,137870,22119,mean_index_Datt6_20210604
5,4,92927545,137870,22119,mean_index_Datt6_20210604
5,3,92930312,119650,13261,mean_index_Datt6_20210604
5,80,92933564,88677,1056,mean_index_Datt6_20210604
5,106,92944581,92297,4926,mean_index_Datt6_20210604
5,98,92944600,84425,5496,mean_index_Datt6_20210604
5,13,92951575,95795,11132,mean_index_Datt6_20210604
5,33,92951579,94929,8058,mean_index_Datt6_20210604
5,5,92951794,150426,24694,mean_index_Datt6_20210604
5,8,92951874,129664,7220,mean_index_Datt6_20210604
5,9,92951890,132772,4358,mean_index_Datt6_20210604
5,15,92951969,84463,37513,mean_index_Datt6_20210604
5,18,92951979,111710,12490,mean_index_Datt6_20210604
5,1,92952825,166158,12220,mean_index_Datt6_20210604
5,16,92953086,137854,4239,mean_index_Datt6_20210604
5,8,92953615,172733,8162,mean_index_Datt6_20210604
5,4,92953674,170500,2796,mean_index_Datt6_20210604
5,11,92954140,158327,3887,mean_index_Datt6_20210604
5,14,92955872,140665,2178,mean_index_Datt6_20210604
5,0,92957505,167086,922,mean_index_Datt6_20210604
5,0,92957508,167086,922,mean_index_Datt6_20210604
5,20,92957586,110587,3271,mean_index_Datt6_20210604
5,22,92957619,152447,9528,mean_index_Datt6_20210604
5,33,92957678,147559,3101,mean_index_Datt6_20210604
5,6,92957806,124522,15388,mean_index_Datt6_20210604
5,5,92958106,132718,49047,mean_index_Datt6_20210604
5,5,92958109,132718,49047,mean_index_Datt6_20210604
5,5,92958366,114663,12730,mean_index_Datt6_20210604
5,0,92958613,145364,85,mean_index_Datt6_20210604
5,2,92959232,105629,43102,mean_index_Datt6_20210604
5,1,92959328,147484,5195,mean_index_Datt6_20210604
5,2,92959478,134309,14554,mean_index_Datt6_20210604
5,4,92959505,138785,1049,mean_index_Datt6_20210604
5,4,92960187,154348,9961,mean_index_Datt6_20210604
5,8,92960271,134497,981,mean_index_Datt6_20210604
5,16,92960311,148314,3196,mean_index_Datt6_20210604
5,8,92960349,122171,22113,mean_index_Datt6_20210604
5,27,92967002,84967,22900,mean_index_Datt6_20210604
5,28,92967387,119738,9105,mean_index_Datt6_20210604
5,11,92967922,125941,15607,mean_index_Datt6_20210604
5,17,92968873,89260,14095,mean_index_Datt6_20210604
5,14,92971550,124746,4886,mean_index_Datt6_20210604
5,10,92972881,106561,15012,mean_index_Datt6_20210604
5,7,92972915,150643,5788,mean_index_Datt6_20210604
5,1,92973337,120347,3267,mean_index_Datt6_20210604
5,17,92975295,190499,11513,mean_index_Datt6_20210604
5,16,92975326,187316,9778,mean_index_Datt6_20210604
5,58,92975353,101928,1995,mean_index_Datt6_20210604
5,20,93001182,87901,36817,mean_index_Datt6_20210604
8,0,104730410,84270,48469,mean_index_Datt6_20210604
9,2,151697865,80717,62977,mean_index_Datt6_20210604
9,2,151726233,81445,31663,mean_index_Datt6_20210604
9,3,151751232,80401,56417,mean_index_Datt6_20210604
9,2,151864328,84977,55754,mean_index_Datt6_20210604
9,2,152060343,84977,55754,mean_index_Datt6_20210604
9,12,152191767,71704,51278,mean_index_Datt6_20210604
9,3,152251711,77138,53571,mean_index_Datt6_20210604
9,9,152243095,75334,54945,mean_index_Datt6_20210604
9,2,152255664,80477,27081,mean_index_Datt6_20210604
9,3,152354794,80793,57470,mean_index_Datt6_20210604
9,3,152384312,88591,55671,mean_index_Datt6_20210604
9,3,152524276,82620,51847,mean_index_Datt6_20210604
9,2,152574170,86701,54716,mean_index_Datt6_20210604
9,3,152660932,80969,54176,mean_index_Datt6_20210604
9,2,152724990,92708,55967,mean_index_Datt6_20210604
9,2,152893900,90136,54046,mean_index_Datt6_20210604
9,12,152882768,95402,52644,mean_index_Datt6_20210604
9,3,152894092,93491,49790,mean_index_Datt6_20210604
9,2,152883745,96865,55526,mean_index_Datt6_20210604
9,2,152883812,80477,27081,mean_index_Datt6_20210604
9,3,152884862,76795,45943,mean_index_Datt6_20210604
9,3,152884921,76795,45943,mean_index_Datt6_20210604
9,2,152884951,75787,46230,mean_index_Datt6_20210604
9,3,152885738,73308,23776,mean_index_Datt6_20210604
9,1,152886892,86401,34026,mean_index_Datt6_20210604
9,4,152887683,76905,23115,mean_index_Datt6_20210604
9,2,152887910,77386,25022,mean_index_Datt6_20210604
9,4,152888325,89217,54181,mean_index_Datt6_20210604
9,2,152888577,90136,54046,mean_index_Datt6_20210604
9,2,152888627,77386,25022,mean_index_Datt6_20210604
9,2,152888631,77386,25022,mean_index_Datt6_20210604
9,2,152889688,90136,54046,mean_index_Datt6_20210604
9,2,152889719,90136,54046,mean_index_Datt6_20210604
9,3,152891412,83853,49383,mean_index_Datt6_20210604
9,4,152891442,72107,21867,mean_index_Datt6_20210604
9,4,152891472,72107,21867,mean_index_Datt6_20210604
9,8,152892570,85308,49405,mean_index_Datt6_20210604
9,12,152892724,85359,51611,mean_index_Datt6_20210604
9,19,152892757,86270,58646,mean_index_Datt6_20210604
9,2,152895073,91812,54970,mean_index_Datt6_20210604
9,2,152895110,81847,26427,mean_index_Datt6_20210604
9,2,152900847,81847,26427,mean_index_Datt6_20210604
9,2,152901051,81847,26427,mean_index_Datt6_20210604
9,2,152901093,81847,26427,mean_index_Datt6_20210604
9,2,152902446,81847,26427,mean_index_Datt6_20210604
9,2,152903746,107436,70361,mean_index_Datt6_20210604
9,2,152905033,85540,55147,mean_index_Datt6_20210604
9,2,152905035,85540,55147,mean_index_Datt6_20210604
9,2,152905067,91812,54970,mean_index_Datt6_20210604
9,2,152905085,91812,54970,mean_index_Datt6_20210604
9,2,152905103,91812,54970,mean_index_Datt6_20210604
9,2,152906619,91812,54970,mean_index_Datt6_20210604
9,7,152906918,85586,48741,mean_index_Datt6_20210604
9,1,152907079,97044,62065,mean_index_Datt6_20210604
9,2,152914952,98030,61813,mean_index_Datt6_20210604
9,2,152923769,96542,62579,mean_index_Datt6_20210604
9,2,152923717,104422,67776,mean_index_Datt6_20210604
9,2,152923888,104422,67776,mean_index_Datt6_20210604
9,2,152924338,104422,67776,mean_index_Datt6_20210604
9,2,152926547,104422,67776,mean_index_Datt6_20210604
9,2,153083608,94730,60790,mean_index_Datt6_20210604
9,3,153083040,104878,67710,mean_index_Datt6_20210604
4,5,99459053,70818,59018,mean_index_DD_20210604
4,2,99466064,70146,62076,mean_index_DD_20210604
4,60,99592795,72650,71510,mean_index_DD_20210604
4,37,99593275,75860,65797,mean_index_DD_20210604
4,17,99610700,75440,67573,mean_index_DD_20210604
4,13,99610847,74493,67627,mean_index_DD_20210604
4,0,100344707,73379,47591,mean_index_DD_20210604
4,2,100386795,70052,23759,mean_index_DD_20210604
4,0,100693205,73379,47591,mean_index_DD_20210604
4,2,101367299,70454,21369,mean_index_DD_20210604
4,1,101593905,71066,27732,mean_index_DD_20210604
4,0,101686611,71439,54976,mean_index_DD_20210604
4,1,102266974,71416,18375,mean_index_DD_20210604
4,0,102618182,70134,19847,mean_index_DD_20210604
4,1,105041560,87019,41,mean_index_DD_20210604
4,0,105041433,91109,271,mean_index_DD_20210604
4,2,104971292,84999,1561,mean_index_DD_20210604
4,2,104951044,75555,980,mean_index_DD_20210604
4,24,104952294,71033,958,mean_index_DD_20210604
4,6,104954356,75852,711,mean_index_DD_20210604
4,36,104964239,84059,7623,mean_index_DD_20210604
4,2,105041729,85128,1023,mean_index_DD_20210604
4,1,105041673,85128,1023,mean_index_DD_20210604
4,0,104974636,80598,204,mean_index_DD_20210604
4,3,104976484,89479,1478,mean_index_DD_20210604
4,15,104977640,70538,1072,mean_index_DD_20210604
4,2,105041801,88921,373,mean_index_DD_20210604
4,2,105041800,88921,373,mean_index_DD_20210604
4,2,104981277,91581,1812,mean_index_DD_20210604
4,0,105001840,91109,271,mean_index_DD_20210604
4,7,104986794,75084,3049,mean_index_DD_20210604
4,11,104987790,71887,1830,mean_index_DD_20210604
4,10,104989273,89939,2682,mean_index_DD_20210604
4,95,104989413,72369,45,mean_index_DD_20210604
4,1,104989689,76971,2344,mean_index_DD_20210604
4,1,104989699,72901,1336,mean_index_DD_20210604
4,45,104990413,72474,2596,mean_index_DD_20210604
4,0,104992263,88828,71,mean_index_DD_20210604
4,35,104995679,89765,7972,mean_index_DD_20210604
4,47,104995724,75602,2861,mean_index_DD_20210604
4,23,104995814,73153,421,mean_index_DD_20210604
4,9,104996056,81347,163,mean_index_DD_20210604
4,9,104996066,80739,159,mean_index_DD_20210604
4,0,105004124,72962,3195,mean_index_DD_20210604
4,0,105006191,88828,71,mean_index_DD_20210604
4,0,105006236,82996,1003,mean_index_DD_20210604
4,4,105010267,87082,228,mean_index_DD_20210604
4,8,105010378,73276,2352,mean_index_DD_20210604
4,4,105014817,95166,3355,mean_index_DD_20210604
4,4,105015234,80560,1273,mean_index_DD_20210604
4,16,105015350,72973,823,mean_index_DD_20210604
4,6,105016538,76396,5214,mean_index_DD_20210604
4,10,105017517,87937,2442,mean_index_DD_20210604
4,8,105017697,76632,1780,mean_index_DD_20210604
4,3,105020052,87910,108,mean_index_DD_20210604
4,23,105021753,79605,860,mean_index_DD_20210604
4,13,105022630,72308,1575,mean_index_DD_20210604
4,10,105028491,70651,3533,mean_index_DD_20210604
4,7,105028527,85179,24,mean_index_DD_20210604
4,12,105028721,78593,3926,mean_index_DD_20210604
4,15,105029665,84837,3128,mean_index_DD_20210604
4,8,105031729,79752,995,mean_index_DD_20210604
4,15,105032414,78603,781,mean_index_DD_20210604
4,7,105035252,92213,4026,mean_index_DD_20210604
4,9,105036506,75758,4616,mean_index_DD_20210604
4,11,105039180,79477,243,mean_index_DD_20210604
4,11,105039181,79477,243,mean_index_DD_20210604
4,17,105039243,85390,3641,mean_index_DD_20210604
4,8,105039477,72392,6305,mean_index_DD_20210604
4,5,105040675,91030,1701,mean_index_DD_20210604
4,7,105041037,90780,2148,mean_index_DD_20210604
4,21,105041812,77260,2017,mean_index_DD_20210604
4,42,105041834,83756,6895,mean_index_DD_20210604
4,36,105041852,75222,3387,mean_index_DD_20210604
4,0,105140155,91109,271,mean_index_DD_20210604
4,1,105139801,85754,1499,mean_index_DD_20210604
4,13,105044093,95724,5623,mean_index_DD_20210604
4,1,105122992,84814,1558,mean_index_DD_20210604
4,1,105139809,83582,1158,mean_index_DD_20210604
4,4,105080952,81535,3314,mean_index_DD_20210604
4,15,105050801,71447,461,mean_index_DD_20210604
4,5,105062306,83474,1410,mean_index_DD_20210604
4,6,105062398,87746,694,mean_index_DD_20210604
4,33,105062553,70102,479,mean_index_DD_20210604
4,18,105062659,81046,1593,mean_index_DD_20210604
4,15,105062883,74452,1900,mean_index_DD_20210604
4,15,105063048,73871,3361,mean_index_DD_20210604
4,15,105063075,73871,3361,mean_index_DD_20210604
4,11,105063082,88592,2805,mean_index_DD_20210604
4,4,105065900,77274,3989,mean_index_DD_20210604
4,15,105067351,76514,61,mean_index_DD_20210604
4,48,105067541,70282,10971,mean_index_DD_20210604
4,10,105067836,83121,482,mean_index_DD_20210604
4,10,105068142,76526,626,mean_index_DD_20210604
4,99,105069757,72693,694,mean_index_DD_20210604
4,27,105070035,96676,10778,mean_index_DD_20210604
4,20,105070061,88468,3667,mean_index_DD_20210604
4,10,105079679,103162,3277,mean_index_DD_20210604
4,16,105080161,77693,2768,mean_index_DD_20210604
4,11,105081064,79378,1074,mean_index_DD_20210604
4,11,105081090,73580,3264,mean_index_DD_20210604
4,5,105081235,95651,5318,mean_index_DD_20210604
4,54,105082027,77631,7252,mean_index_DD_20210604
4,44,105082065,70177,2610,mean_index_DD_20210604
4,0,105089235,88828,71,mean_index_DD_20210604
4,0,105089262,88828,71,mean_index_DD_20210604
4,7,105089428,76935,1608,mean_index_DD_20210604
4,6,105090035,85497,72,mean_index_DD_20210604
4,8,105090970,88934,929,mean_index_DD_20210604
4,10,105091095,74671,2384,mean_index_DD_20210604
4,15,105092635,74841,1201,mean_index_DD_20210604
4,19,105092839,79583,1404,mean_index_DD_20210604
4,24,105093210,77931,1882,mean_index_DD_20210604
4,18,105093334,72337,102,mean_index_DD_20210604
4,18,105093342,70225,397,mean_index_DD_20210604
4,8,105094352,92431,2347,mean_index_DD_20210604
4,9,105095974,84526,126,mean_index_DD_20210604
4,26,105098023,76272,1199,mean_index_DD_20210604
4,7,105102657,82105,378,mean_index_DD_20210604
4,1,105106297,84136,1254,mean_index_DD_20210604
4,20,105106697,85480,1952,mean_index_DD_20210604
4,7,105106762,89794,2548,mean_index_DD_20210604
4,23,105106770,85892,3559,mean_index_DD_20210604
4,8,105106808,88270,1075,mean_index_DD_20210604
4,20,105109397,84848,5401,mean_index_DD_20210604
4,6,105109492,79758,412,mean_index_DD_20210604
4,1,105110685,86352,407,mean_index_DD_20210604
4,60,105112186,83713,6493,mean_index_DD_20210604
4,91,105112201,71117,2583,mean_index_DD_20210604
4,98,105112426,76872,3537,mean_index_DD_20210604
4,4,105113080,88107,421,mean_index_DD_20210604
4,5,105114091,88884,730,mean_index_DD_20210604
4,0,105117363,80800,975,mean_index_DD_20210604
4,20,105120426,96509,7291,mean_index_DD_20210604
4,17,105120451,84698,3382,mean_index_DD_20210604
4,23,105120452,70482,437,mean_index_DD_20210604
4,3,105135564,72078,8168,mean_index_DD_20210604
4,4,105135928,88808,1055,mean_index_DD_20210604
4,0,105641179,71509,3432,mean_index_DD_20210604
4,0,105904362,79789,8578,mean_index_DD_20210604
4,1,106020902,79164,13143,mean_index_DD_20210604
4,1,106229605,70200,11918,mean_index_DD_20210604
4,1,106356073,72922,11822,mean_index_DD_20210604
4,1,106598203,73071,13146,mean_index_DD_20210604
4,1,106598205,73071,13146,mean_index_DD_20210604
4,1,106858014,72601,6666,mean_index_DD_20210604
4,0,106939031,81595,10780,mean_index_DD_20210604
4,0,107012021,84519,12152,mean_index_DD_20210604
4,1,107171058,92691,11905,mean_index_DD_20210604
4,0,107180189,81595,10780,mean_index_DD_20210604
4,3,107207635,71020,12839,mean_index_DD_20210604
4,0,107247352,80842,10974,mean_index_DD_20210604
4,1,107311611,70387,11835,mean_index_DD_20210604
4,0,107556041,73898,9252,mean_index_DD_20210604
4,2,107826815,71896,9077,mean_index_DD_20210604
3,12,133161875,64289,76217,mean_index_DPI_20210604
3,8,133405185,70732,73570,mean_index_DPI_20210604
3,9,133643056,67568,78562,mean_index_DPI_20210604
4,2,94743548,62579,73658,mean_index_DPI_20210604
4,2,94814551,62579,73658,mean_index_DPI_20210604
4,2,94871046,64655,71024,mean_index_DPI_20210604
4,2,94871151,64655,71024,mean_index_DPI_20210604
4,2,95216286,64655,71024,mean_index_DPI_20210604
5,0,82857692,89215,17536,mean_index_DPI_20210604
5,1,82908433,97750,23618,mean_index_DPI_20210604
5,0,84504184,73273,3856,mean_index_DPI_20210604
5,0,84554010,86510,7907,mean_index_DPI_20210604
5,1,84709544,87735,11521,mean_index_DPI_20210604
5,1,84992167,88214,8213,mean_index_DPI_20210604
5,3,85119794,81735,10073,mean_index_DPI_20210604
5,41,85138304,78144,4469,mean_index_DPI_20210604
5,0,85597936,88421,12076,mean_index_DPI_20210604
5,25,85724172,73886,16203,mean_index_DPI_20210604
5,53,85780174,70636,16236,mean_index_DPI_20210604
5,21,85906631,79508,6918,mean_index_DPI_20210604
5,2,85916712,71549,8086,mean_index_DPI_20210604
5,8,85922475,74896,5918,mean_index_DPI_20210604
5,2,85958712,70779,7757,mean_index_DPI_20210604
5,5,85926051,71712,40,mean_index_DPI_20210604
5,5,85926069,74830,4037,mean_index_DPI_20210604
5,12,85930661,73570,1248,mean_index_DPI_20210604
5,11,85935312,73527,9880,mean_index_DPI_20210604
5,12,85935515,104048,533,mean_index_DPI_20210604
5,17,85935562,81419,1511,mean_index_DPI_20210604
5,18,85935584,88109,3960,mean_index_DPI_20210604
5,18,85935585,88109,3960,mean_index_DPI_20210604
5,6,85935651,70263,4666,mean_index_DPI_20210604
5,7,85944805,80737,5829,mean_index_DPI_20210604
5,6,85951165,71733,10406,mean_index_DPI_20210604
5,10,85955295,70321,1624,mean_index_DPI_20210604
5,11,85955296,70321,1624,mean_index_DPI_20210604
5,13,85975903,73068,933,mean_index_DPI_20210604
5,5,85978247,76748,1329,mean_index_DPI_20210604
5,12,85981410,75340,2283,mean_index_DPI_20210604
5,17,85981520,83061,4901,mean_index_DPI_20210604
5,13,85984129,89852,3184,mean_index_DPI_20210604
5,7,85988629,73279,4819,mean_index_DPI_20210604
5,8,85988933,78756,4673,mean_index_DPI_20210604
5,5,85989348,75079,1040,mean_index_DPI_20210604
5,2,85989407,71661,460,mean_index_DPI_20210604
5,3,85990063,74151,5837,mean_index_DPI_20210604
5,1,86033350,73439,1238,mean_index_DPI_20210604
5,3,86031691,73191,6286,mean_index_DPI_20210604
5,2,85997770,73856,1306,mean_index_DPI_20210604
5,2,85995407,86743,1364,mean_index_DPI_20210604
5,3,85998349,74588,224,mean_index_DPI_20210604
5,2,85997726,73856,1306,mean_index_DPI_20210604
5,15,86078849,79832,3476,mean_index_DPI_20210604
5,9,86101733,88176,5615,mean_index_DPI_20210604
5,6,86101832,88723,2632,mean_index_DPI_20210604
5,10,86102834,70079,1945,mean_index_DPI_20210604
5,15,86103357,101851,17085,mean_index_DPI_20210604
5,4,86103392,84992,4087,mean_index_DPI_20210604
5,3,86103421,82123,4424,mean_index_DPI_20210604
5,1,86117675,75266,5873,mean_index_DPI_20210604
5,1,86120385,75266,5873,mean_index_DPI_20210604
5,2,86124032,74064,2978,mean_index_DPI_20210604
5,25,92909820,92677,7400,mean_index_DPI_20210604
5,6,92918746,73856,2239,mean_index_DPI_20210604
5,8,92953615,81213,2924,mean_index_DPI_20210604
5,4,92953674,73903,5354,mean_index_DPI_20210604
5,22,92957619,80545,6258,mean_index_DPI_20210604
5,33,92957678,100194,15345,mean_index_DPI_20210604
5,1,92959328,88214,8213,mean_index_DPI_20210604
5,28,92967387,72674,803,mean_index_DPI_20210604
5,7,92972915,71174,3764,mean_index_DPI_20210604
5,17,92975295,84416,612,mean_index_DPI_20210604
5,16,92975326,78539,1852,mean_index_DPI_20210604
8,6,181895746,81708,52066,mean_index_DPI_20210604
8,1,181942987,83182,55612,mean_index_DPI_20210604
8,1,182285383,83182,55612,mean_index_DPI_20210604
8,0,182389961,78923,52252,mean_index_DPI_20210604
8,1,182674249,83182,55612,mean_index_DPI_20210604
8,0,182740216,78923,52252,mean_index_DPI_20210604
8,1,182904204,83182,55612,mean_index_DPI_20210604
8,1,183007471,78923,52252,mean_index_DPI_20210604
8,7,183008901,73661,43773,mean_index_DPI_20210604
8,0,183025892,78923,52252,mean_index_DPI_20210604
8,0,183365222,78923,52252,mean_index_DPI_20210604
8,0,183365847,78923,52252,mean_index_DPI_20210604
8,1,183488943,79170,49849,mean_index_DPI_20210604
8,1,183491083,79170,49849,mean_index_DPI_20210604
5,1,82908433,75203,8289,mean_index_DSWI_20210604
5,0,82946255,84601,2196,mean_index_DSWI_20210604
5,1,84465091,92388,5669,mean_index_DSWI_20210604
5,0,84504184,109389,13839,mean_index_DSWI_20210604
5,20,84532461,82351,33174,mean_index_DSWI_20210604
5,0,84554010,95952,6280,mean_index_DSWI_20210604
5,17,84555129,71068,15922,mean_index_DSWI_20210604
5,5,84560403,73318,14574,mean_index_DSWI_20210604
5,7,84590407,71568,16140,mean_index_DSWI_20210604
5,7,84590410,71568,16140,mean_index_DSWI_20210604
5,0,84599185,104669,2619,mean_index_DSWI_20210604
5,0,84676994,84601,2196,mean_index_DSWI_20210604
5,1,84709544,90572,9899,mean_index_DSWI_20210604
5,0,84901013,78412,2203,mean_index_DSWI_20210604
5,1,84992167,93301,5637,mean_index_DSWI_20210604
5,3,85119794,99575,12311,mean_index_DSWI_20210604
5,0,85597936,92179,13081,mean_index_DSWI_20210604
5,1,85747913,91653,1615,mean_index_DSWI_20210604
5,5,85905288,96120,2969,mean_index_DSWI_20210604
5,13,85906520,98351,8997,mean_index_DSWI_20210604
5,21,85906631,96280,8415,mean_index_DSWI_20210604
5,1,85918705,83960,319,mean_index_DSWI_20210604
5,1,85909642,84582,2072,mean_index_DSWI_20210604
5,1,85908077,91653,1615,mean_index_DSWI_20210604
5,1,85909852,91653,1615,mean_index_DSWI_20210604
5,1,85914833,91653,1615,mean_index_DSWI_20210604
5,1,85915672,91653,1615,mean_index_DSWI_20210604
5,2,85916712,88333,2507,mean_index_DSWI_20210604
5,7,85921437,95396,3316,mean_index_DSWI_20210604
5,7,85921443,95396,3316,mean_index_DSWI_20210604
5,1,85966593,81870,3115,mean_index_DSWI_20210604
5,8,85922475,89581,4344,mean_index_DSWI_20210604
5,2,85958712,91398,1143,mean_index_DSWI_20210604
5,5,85961355,79729,4797,mean_index_DSWI_20210604
5,1,85924262,91653,1615,mean_index_DSWI_20210604
5,14,85925196,79874,3062,mean_index_DSWI_20210604
5,13,85925202,84364,4229,mean_index_DSWI_20210604
5,1,85976475,88090,7819,mean_index_DSWI_20210604
5,1,85925333,74197,6320,mean_index_DSWI_20210604
5,7,85925557,79963,712,mean_index_DSWI_20210604
5,5,85926051,86456,5122,mean_index_DSWI_20210604
5,8,85926141,87394,3614,mean_index_DSWI_20210604
5,1,85927412,91653,1615,mean_index_DSWI_20210604
5,8,85927715,81757,1017,mean_index_DSWI_20210604
5,1,85930146,91653,1615,mean_index_DSWI_20210604
5,12,85930661,74473,1449,mean_index_DSWI_20210604
5,28,85930971,88081,7511,mean_index_DSWI_20210604
5,13,85934186,70675,7629,mean_index_DSWI_20210604
5,1,85934431,91653,1615,mean_index_DSWI_20210604
5,1,85934436,91653,1615,mean_index_DSWI_20210604
5,12,85935289,71085,2347,mean_index_DSWI_20210604
5,11,85935312,95078,52,mean_index_DSWI_20210604
5,12,85935515,118016,15410,mean_index_DSWI_20210604
5,17,85935562,78228,6592,mean_index_DSWI_20210604
5,18,85935584,99314,14480,mean_index_DSWI_20210604
5,18,85935585,99314,14480,mean_index_DSWI_20210604
5,6,85935651,93943,1092,mean_index_DSWI_20210604
5,9,85939128,84372,147,mean_index_DSWI_20210604
5,9,85939130,89870,1335,mean_index_DSWI_20210604
5,1,85939361,91653,1615,mean_index_DSWI_20210604
5,9,85941504,78901,3476,mean_index_DSWI_20210604
5,7,85944805,92766,3700,mean_index_DSWI_20210604
5,7,85950177,100699,3956,mean_index_DSWI_20210604
5,6,85951165,119671,12916,mean_index_DSWI_20210604
5,39,85951218,73969,1548,mean_index_DSWI_20210604
5,12,85951485,106578,6882,mean_index_DSWI_20210604
5,8,85951600,89175,1181,mean_index_DSWI_20210604
5,13,85952134,94585,3709,mean_index_DSWI_20210604
5,13,85952157,87062,2350,mean_index_DSWI_20210604
5,9,85952322,90395,2613,mean_index_DSWI_20210604
5,21,85953808,74724,140,mean_index_DSWI_20210604
5,2,85953942,86654,2668,mean_index_DSWI_20210604
5,2,85953966,88623,2098,mean_index_DSWI_20210604
5,11,85954990,104528,8221,mean_index_DSWI_20210604
5,10,85955295,74958,1513,mean_index_DSWI_20210604
5,11,85955296,74958,1513,mean_index_DSWI_20210604
5,39,85955351,71624,2484,mean_index_DSWI_20210604
5,10,85955458,83281,37,mean_index_DSWI_20210604
5,17,85959343,100650,7896,mean_index_DSWI_20210604
5,10,85961439,79468,1064,mean_index_DSWI_20210604
5,10,85961474,87079,507,mean_index_DSWI_20210604
5,12,85965048,73617,2902,mean_index_DSWI_20210604
5,4,85968237,70960,8610,mean_index_DSWI_20210604
5,5,85968238,70502,7722,mean_index_DSWI_20210604
5,30,85968684,70129,6472,mean_index_DSWI_20210604
5,13,85975903,79002,5670,mean_index_DSWI_20210604
5,16,85976088,78271,2481,mean_index_DSWI_20210604
5,9,85976414,104611,7594,mean_index_DSWI_20210604
5,1,85978156,91653,1615,mean_index_DSWI_20210604
5,5,85978247,114235,9120,mean_index_DSWI_20210604
5,3,85978435,81051,2347,mean_index_DSWI_20210604
5,2,85978628,86076,3306,mean_index_DSWI_20210604
5,0,85978832,95181,4979,mean_index_DSWI_20210604
5,13,85979654,73775,824,mean_index_DSWI_20210604
5,12,85981410,104078,4828,mean_index_DSWI_20210604
5,17,85981520,92363,1786,mean_index_DSWI_20210604
5,2,85981904,74688,5767,mean_index_DSWI_20210604
5,14,85982413,72095,4966,mean_index_DSWI_20210604
5,14,85982414,72095,4966,mean_index_DSWI_20210604
5,9,85982426,79864,3263,mean_index_DSWI_20210604
5,4,85983536,73564,1734,mean_index_DSWI_20210604
5,10,85983563,76341,4151,mean_index_DSWI_20210604
5,3,85983584,82734,3404,mean_index_DSWI_20210604
5,3,85983766,81142,3803,mean_index_DSWI_20210604
5,13,85984129,84788,2513,mean_index_DSWI_20210604
5,13,85984214,94566,644,mean_index_DSWI_20210604
5,14,85984249,79735,1245,mean_index_DSWI_20210604
5,4,85986593,71994,1111,mean_index_DSWI_20210604
5,22,85988340,77461,1263,mean_index_DSWI_20210604
5,4,85988434,79848,12849,mean_index_DSWI_20210604
5,7,85988629,89938,2773,mean_index_DSWI_20210604
5,8,85988933,106844,8084,mean_index_DSWI_20210604
5,16,85988955,88400,3998,mean_index_DSWI_20210604
5,12,85989157,77303,644,mean_index_DSWI_20210604
5,5,85989348,123297,18276,mean_index_DSWI_20210604
5,2,85989407,113060,14546,mean_index_DSWI_20210604
5,3,85990063,97249,848,mean_index_DSWI_20210604
5,1,86034643,78366,1167,mean_index_DSWI_20210604
5,1,86033350,79055,3722,mean_index_DSWI_20210604
5,3,86031691,93276,1912,mean_index_DSWI_20210604
5,7,85992954,83192,3566,mean_index_DSWI_20210604
5,2,85997770,76047,4210,mean_index_DSWI_20210604
5,2,85995407,121602,9984,mean_index_DSWI_20210604
5,3,85998349,73485,4799,mean_index_DSWI_20210604
5,2,85997726,76047,4210,mean_index_DSWI_20210604
5,2,86030416,83027,18186,mean_index_DSWI_20210604
5,0,86031834,99186,7336,mean_index_DSWI_20210604
5,0,86031793,125173,1225,mean_index_DSWI_20210604
5,0,86031844,99186,7336,mean_index_DSWI_20210604
5,8,86032093,73383,5893,mean_index_DSWI_20210604
5,0,86035078,99186,7336,mean_index_DSWI_20210604
5,0,86035104,99186,7336,mean_index_DSWI_20210604
5,0,86035115,99186,7336,mean_index_DSWI_20210604
5,144,86055327,70872,7523,mean_index_DSWI_20210604
5,9,86078774,70374,11353,mean_index_DSWI_20210604
5,10,86078779,78159,6158,mean_index_DSWI_20210604
5,15,86078849,72007,1273,mean_index_DSWI_20210604
5,9,86101733,88438,436,mean_index_DSWI_20210604
5,16,86101853,85932,1883,mean_index_DSWI_20210604
5,16,86102833,79042,731,mean_index_DSWI_20210604
5,10,86102834,73941,4308,mean_index_DSWI_20210604
5,33,86103065,74969,4899,mean_index_DSWI_20210604
5,13,86103372,76712,6540,mean_index_DSWI_20210604
5,4,86103392,82069,691,mean_index_DSWI_20210604
5,3,86103421,73301,2082,mean_index_DSWI_20210604
5,1,86126508,86857,3323,mean_index_DSWI_20210604
5,1,86117675,95711,2327,mean_index_DSWI_20210604
5,1,86120385,95711,2327,mean_index_DSWI_20210604
5,2,86124032,78915,6262,mean_index_DSWI_20210604
5,1,92920234,73017,2900,mean_index_DSWI_20210604
5,1,92917569,86489,144,mean_index_DSWI_20210604
5,1,92907259,91653,1615,mean_index_DSWI_20210604
5,25,92909820,85843,6119,mean_index_DSWI_20210604
5,2,92912301,73463,1366,mean_index_DSWI_20210604
5,7,92913739,82396,1943,mean_index_DSWI_20210604
5,1,92914591,91739,290,mean_index_DSWI_20210604
5,1,92914594,91739,290,mean_index_DSWI_20210604
5,1,92916354,87231,1907,mean_index_DSWI_20210604
5,1,92916385,82967,623,mean_index_DSWI_20210604
5,3,92916780,70924,4606,mean_index_DSWI_20210604
5,1,92917076,82782,1617,mean_index_DSWI_20210604
5,2,92917169,80932,1971,mean_index_DSWI_20210604
5,2,92917501,90586,1790,mean_index_DSWI_20210604
5,1,92917699,72069,1228,mean_index_DSWI_20210604
5,2,92917689,79105,144,mean_index_DSWI_20210604
5,1,92918285,73503,1679,mean_index_DSWI_20210604
5,6,92918746,97427,3582,mean_index_DSWI_20210604
5,6,92921189,83297,7018,mean_index_DSWI_20210604
5,3,92921260,74148,139,mean_index_DSWI_20210604
5,11,92921433,74140,645,mean_index_DSWI_20210604
5,6,92921581,76506,2145,mean_index_DSWI_20210604
5,8,92921778,89451,3534,mean_index_DSWI_20210604
5,1,92922180,81114,524,mean_index_DSWI_20210604
5,1,92922181,81114,524,mean_index_DSWI_20210604
5,1,92922880,76379,1252,mean_index_DSWI_20210604
5,4,92971133,86820,1356,mean_index_DSWI_20210604
5,1,92923189,88772,945,mean_index_DSWI_20210604
5,2,92971359,90298,1993,mean_index_DSWI_20210604
5,3,92926106,84093,3434,mean_index_DSWI_20210604
5,5,92926205,88298,1789,mean_index_DSWI_20210604
5,1,92926512,91653,1615,mean_index_DSWI_20210604
5,14,92926943,71934,2529,mean_index_DSWI_20210604
5,1,92927456,92388,5669,mean_index_DSWI_20210604
5,4,92927535,72923,7407,mean_index_DSWI_20210604
5,4,92927545,72923,7407,mean_index_DSWI_20210604
5,5,92951794,84459,3279,mean_index_DSWI_20210604
5,8,92951874,73579,571,mean_index_DSWI_20210604
5,9,92951890,75411,424,mean_index_DSWI_20210604
5,1,92952825,91653,1615,mean_index_DSWI_20210604
5,8,92953615,96435,7568,mean_index_DSWI_20210604
5,4,92953674,95411,795,mean_index_DSWI_20210604
5,11,92954140,86004,247,mean_index_DSWI_20210604
5,14,92955872,87393,4372,mean_index_DSWI_20210604
5,0,92957505,95181,4979,mean_index_DSWI_20210604
5,0,92957508,95181,4979,mean_index_DSWI_20210604
5,22,92957619,83478,8213,mean_index_DSWI_20210604
5,5,92958106,75483,8679,mean_index_DSWI_20210604
5,5,92958109,75483,8679,mean_index_DSWI_20210604
5,0,92958613,82619,3853,mean_index_DSWI_20210604
5,1,92959328,93301,5637,mean_index_DSWI_20210604
5,2,92959478,78356,2104,mean_index_DSWI_20210604
5,4,92959505,83637,5869,mean_index_DSWI_20210604
5,4,92960187,87522,1027,mean_index_DSWI_20210604
5,8,92960271,73027,4451,mean_index_DSWI_20210604
5,16,92960311,75705,5425,mean_index_DSWI_20210604
5,11,92967922,73298,6533,mean_index_DSWI_20210604
5,14,92971550,72478,665,mean_index_DSWI_20210604
5,7,92972915,79880,2187,mean_index_DSWI_20210604
5,17,92975295,113838,15443,mean_index_DSWI_20210604
5,16,92975326,113095,14566,mean_index_DSWI_20210604
7,177,56320423,32035,76247,mean_index_DSWI_20210604
8,2,104585605,72043,46898,mean_index_DSWI_20210604
8,0,104730410,86381,64002,mean_index_DSWI_20210604
9,3,151279855,72940,39042,mean_index_DSWI_20210604
9,2,151726233,81242,41487,mean_index_DSWI_20210604
9,2,152255664,81224,37427,mean_index_DSWI_20210604
9,2,152883812,81224,37427,mean_index_DSWI_20210604
9,4,152886713,70593,31680,mean_index_DSWI_20210604
9,3,152885738,75554,33676,mean_index_DSWI_20210604
9,1,152886892,85029,30096,mean_index_DSWI_20210604
9,4,152887683,80221,34964,mean_index_DSWI_20210604
9,2,152887910,78068,34136,mean_index_DSWI_20210604
9,2,152888627,78068,34136,mean_index_DSWI_20210604
9,2,152888631,78068,34136,mean_index_DSWI_20210604
9,4,152891442,71610,29749,mean_index_DSWI_20210604
9,4,152891472,71610,29749,mean_index_DSWI_20210604
9,2,152895110,79985,33793,mean_index_DSWI_20210604
9,2,152900847,79985,33793,mean_index_DSWI_20210604
9,2,152901051,79985,33793,mean_index_DSWI_20210604
9,2,152901093,79985,33793,mean_index_DSWI_20210604
9,2,152902446,79985,33793,mean_index_DSWI_20210604
3,2,105617007,74691,15012,mean_index_DSWI_1_20210604
3,2,105907149,76560,13204,mean_index_DSWI_1_20210604
3,1,105780591,81572,16948,mean_index_DSWI_1_20210604
3,9,105984572,71708,12859,mean_index_DSWI_1_20210604
3,3,106106196,78101,14676,mean_index_DSWI_1_20210604
3,2,106318393,76560,13204,mean_index_DSWI_1_20210604
3,0,106422823,80303,946,mean_index_DSWI_1_20210604
3,3,106430328,76063,9636,mean_index_DSWI_1_20210604
3,0,106474215,72610,441,mean_index_DSWI_1_20210604
3,1,106710279,77874,14600,mean_index_DSWI_1_20210604
3,2,106573951,77874,14600,mean_index_DSWI_1_20210604
3,1,106713755,86906,5155,mean_index_DSWI_1_20210604
3,4,106836534,90298,8887,mean_index_DSWI_1_20210604
3,3,106778063,77874,14600,mean_index_DSWI_1_20210604
3,3,106796379,74710,3549,mean_index_DSWI_1_20210604
3,6,106969680,77579,15495,mean_index_DSWI_1_20210604
3,3,107000291,78539,14912,mean_index_DSWI_1_20210604
3,4,107018455,79649,15843,mean_index_DSWI_1_20210604
3,3,107109727,91272,8681,mean_index_DSWI_1_20210604
3,3,107109728,91272,8681,mean_index_DSWI_1_20210604
3,2,107278091,77874,14600,mean_index_DSWI_1_20210604
3,2,107312409,92302,9104,mean_index_DSWI_1_20210604
3,2,107312207,90322,8295,mean_index_DSWI_1_20210604
3,2,107312036,83695,6578,mean_index_DSWI_1_20210604
3,9,107369988,74435,12521,mean_index_DSWI_1_20210604
3,2,107599821,75784,12884,mean_index_DSWI_1_20210604
3,4,107667964,74115,12081,mean_index_DSWI_1_20210604
3,7,107686423,74433,13081,mean_index_DSWI_1_20210604
3,2,107858622,78274,437,mean_index_DSWI_1_20210604
3,0,107938353,94019,4579,mean_index_DSWI_1_20210604
3,1,107962049,88723,18358,mean_index_DSWI_1_20210604
3,5,108023681,81240,11183,mean_index_DSWI_1_20210604
3,3,108155934,70112,1295,mean_index_DSWI_1_20210604
3,2,108392039,76378,7069,mean_index_DSWI_1_20210604
3,3,108561850,77671,8719,mean_index_DSWI_1_20210604
3,0,108621516,94019,4579,mean_index_DSWI_1_20210604
3,2,108685143,79654,8982,mean_index_DSWI_1_20210604
3,0,109692363,75267,2026,mean_index_DSWI_1_20210604
3,1,109767298,72498,2937,mean_index_DSWI_1_20210604
3,1,110016654,80777,2710,mean_index_DSWI_1_20210604
3,0,110017664,75267,2026,mean_index_DSWI_1_20210604
3,70,110238178,84954,10709,mean_index_DSWI_1_20210604
3,0,110280845,82779,3102,mean_index_DSWI_1_20210604
3,0,110371265,75267,2026,mean_index_DSWI_1_20210604
3,1,110701066,82956,3790,mean_index_DSWI_1_20210604
3,0,110559204,75267,2026,mean_index_DSWI_1_20210604
3,0,111262164,94019,4579,mean_index_DSWI_1_20210604
3,1,111035845,78577,8644,mean_index_DSWI_1_20210604
3,5,111207677,97117,17131,mean_index_DSWI_1_20210604
3,0,111270480,81018,1044,mean_index_DSWI_1_20210604
3,0,111500342,94019,4579,mean_index_DSWI_1_20210604
3,1,111353257,78577,8644,mean_index_DSWI_1_20210604
3,0,111368265,94019,4579,mean_index_DSWI_1_20210604
3,8,111805203,73131,8259,mean_index_DSWI_1_20210604
3,2,132187086,73728,44193,mean_index_DSWI_1_20210604
3,5,132188272,80443,48556,mean_index_DSWI_1_20210604
3,2,132196578,74866,40256,mean_index_DSWI_1_20210604
3,7,132202652,79265,51527,mean_index_DSWI_1_20210604
3,1,132206019,71412,41272,mean_index_DSWI_1_20210604
3,10,132943983,70327,39234,mean_index_DSWI_1_20210604
3,1,132975657,71220,46212,mean_index_DSWI_1_20210604
3,0,133603453,71186,48290,mean_index_DSWI_1_20210604
3,0,134001712,73315,50906,mean_index_DSWI_1_20210604
3,0,135153527,72176,50779,mean_index_DSWI_1_20210604
3,0,135153849,72176,50779,mean_index_DSWI_1_20210604
9,59,151813082,52802,74242,mean_index_DSWI_1_20210604
1,1,119260950,71386,51596,mean_index_DSWI_2_20210604
5,1,79785155,72009,9841,mean_index_DSWI_2_20210604
5,0,82857692,74341,3273,mean_index_DSWI_2_20210604
5,1,82908433,86212,7958,mean_index_DSWI_2_20210604
5,0,82946255,93456,2974,mean_index_DSWI_2_20210604
5,1,84465091,102214,4665,mean_index_DSWI_2_20210604
5,0,84504184,123719,14657,mean_index_DSWI_2_20210604
5,20,84532461,84323,28734,mean_index_DSWI_2_20210604
5,0,84554010,109608,6549,mean_index_DSWI_2_20210604
5,17,84555129,73356,6069,mean_index_DSWI_2_20210604
5,5,84560403,78104,11432,mean_index_DSWI_2_20210604
5,7,84590407,72941,16245,mean_index_DSWI_2_20210604
5,7,84590410,72941,16245,mean_index_DSWI_2_20210604
5,3,84597819,71373,3985,mean_index_DSWI_2_20210604
5,2,84598934,73291,3738,mean_index_DSWI_2_20210604
5,0,84599185,117011,4108,mean_index_DSWI_2_20210604
5,1,84599460,70944,4219,mean_index_DSWI_2_20210604
5,0,84676994,93456,2974,mean_index_DSWI_2_20210604
5,1,84709544,102050,8370,mean_index_DSWI_2_20210604
5,0,84901013,85946,3119,mean_index_DSWI_2_20210604
5,1,84992167,106570,5733,mean_index_DSWI_2_20210604
5,3,85119794,117360,14970,mean_index_DSWI_2_20210604
5,41,85138304,73608,2203,mean_index_DSWI_2_20210604
5,0,85597936,99784,12399,mean_index_DSWI_2_20210604
5,1,85747913,103702,18400,mean_index_DSWI_2_20210604
5,4,85905272,73359,23174,mean_index_DSWI_2_20210604
5,5,85905288,109614,8179,mean_index_DSWI_2_20210604
5,13,85906520,112876,2615,mean_index_DSWI_2_20210604
5,21,85906631,104539,4498,mean_index_DSWI_2_20210604
5,1,85918705,93946,5822,mean_index_DSWI_2_20210604
5,1,85909642,96090,14369,mean_index_DSWI_2_20210604
5,1,85908077,103702,18400,mean_index_DSWI_2_20210604
5,1,85909852,103702,18400,mean_index_DSWI_2_20210604
5,1,85914833,103702,18400,mean_index_DSWI_2_20210604
5,1,85915672,103702,18400,mean_index_DSWI_2_20210604
5,2,85916712,99881,21536,mean_index_DSWI_2_20210604
5,7,85921437,108575,3691,mean_index_DSWI_2_20210604
5,7,85921443,108575,3691,mean_index_DSWI_2_20210604
5,1,85966593,92990,17395,mean_index_DSWI_2_20210604
5,8,85922475,101226,5166,mean_index_DSWI_2_20210604
5,2,85958712,103552,14586,mean_index_DSWI_2_20210604
5,5,85961355,91725,22225,mean_index_DSWI_2_20210604
5,1,85924262,103702,18400,mean_index_DSWI_2_20210604
5,14,85925196,88049,2235,mean_index_DSWI_2_20210604
5,13,85925202,93128,1084,mean_index_DSWI_2_20210604
5,1,85976475,97384,6885,mean_index_DSWI_2_20210604
5,1,85925333,81311,4862,mean_index_DSWI_2_20210604
5,7,85925557,91636,1877,mean_index_DSWI_2_20210604
5,5,85926051,105597,1155,mean_index_DSWI_2_20210604
5,5,85926069,81049,1063,mean_index_DSWI_2_20210604
5,8,85926141,98091,2004,mean_index_DSWI_2_20210604
5,1,85927412,103702,18400,mean_index_DSWI_2_20210604
5,8,85927715,92459,15099,mean_index_DSWI_2_20210604
5,9,85927800,71800,20322,mean_index_DSWI_2_20210604
5,1,85930146,103702,18400,mean_index_DSWI_2_20210604
5,12,85930661,83263,9169,mean_index_DSWI_2_20210604
5,28,85930971,96936,900,mean_index_DSWI_2_20210604
5,13,85931033,80322,8243,mean_index_DSWI_2_20210604
5,16,85934043,75609,12492,mean_index_DSWI_2_20210604
5,13,85934186,74078,10558,mean_index_DSWI_2_20210604
5,1,85934431,103702,18400,mean_index_DSWI_2_20210604
5,1,85934436,103702,18400,mean_index_DSWI_2_20210604
5,12,85935289,79252,13670,mean_index_DSWI_2_20210604
5,11,85935312,106572,4300,mean_index_DSWI_2_20210604
5,12,85935515,136331,6354,mean_index_DSWI_2_20210604
5,17,85935562,92994,1544,mean_index_DSWI_2_20210604
5,18,85935584,117806,9259,mean_index_DSWI_2_20210604
5,18,85935585,117806,9259,mean_index_DSWI_2_20210604
5,6,85935651,106350,5700,mean_index_DSWI_2_20210604
5,9,85939128,96679,3831,mean_index_DSWI_2_20210604
5,9,85939130,102210,1191,mean_index_DSWI_2_20210604
5,1,85939361,103702,18400,mean_index_DSWI_2_20210604
5,21,85940044,72291,6011,mean_index_DSWI_2_20210604
5,9,85941504,88207,1877,mean_index_DSWI_2_20210604
5,7,85944628,78228,6626,mean_index_DSWI_2_20210604
5,7,85944805,107825,13412,mean_index_DSWI_2_20210604
5,14,85948082,85218,9797,mean_index_DSWI_2_20210604
5,18,85948555,75356,13173,mean_index_DSWI_2_20210604
5,15,85948660,76885,19255,mean_index_DSWI_2_20210604
5,7,85950177,114448,6288,mean_index_DSWI_2_20210604
5,31,85950718,77866,1970,mean_index_DSWI_2_20210604
5,6,85951165,137904,5755,mean_index_DSWI_2_20210604
5,39,85951218,83839,639,mean_index_DSWI_2_20210604
5,12,85951485,119374,1048,mean_index_DSWI_2_20210604
5,8,85951600,99131,6713,mean_index_DSWI_2_20210604
5,13,85952134,108476,5406,mean_index_DSWI_2_20210604
5,13,85952157,100510,6008,mean_index_DSWI_2_20210604
5,9,85952322,100500,11185,mean_index_DSWI_2_20210604
5,27,85953781,70254,8235,mean_index_DSWI_2_20210604
5,21,85953808,84014,3217,mean_index_DSWI_2_20210604
5,2,85953942,98222,20556,mean_index_DSWI_2_20210604
5,2,85953966,100232,19290,mean_index_DSWI_2_20210604
5,11,85954990,117287,2145,mean_index_DSWI_2_20210604
5,10,85955295,85869,7175,mean_index_DSWI_2_20210604
5,11,85955296,85869,7175,mean_index_DSWI_2_20210604
5,39,85955351,80443,9,mean_index_DSWI_2_20210604
5,10,85955458,93176,4734,mean_index_DSWI_2_20210604
5,17,85959343,112687,453,mean_index_DSWI_2_20210604
5,10,85961439,87560,12296,mean_index_DSWI_2_20210604
5,10,85961474,95821,7393,mean_index_DSWI_2_20210604
5,2,85964632,73064,15749,mean_index_DSWI_2_20210604
5,1,85964638,71069,10722,mean_index_DSWI_2_20210604
5,12,85965048,86551,32984,mean_index_DSWI_2_20210604
5,4,85968237,78254,24356,mean_index_DSWI_2_20210604
5,5,85968238,78097,22249,mean_index_DSWI_2_20210604
5,30,85968684,84617,2800,mean_index_DSWI_2_20210604
5,13,85975903,85309,2596,mean_index_DSWI_2_20210604
5,16,85976088,91479,12074,mean_index_DSWI_2_20210604
5,9,85976414,109829,918,mean_index_DSWI_2_20210604
5,8,85978063,75680,17188,mean_index_DSWI_2_20210604
5,1,85978156,103702,18400,mean_index_DSWI_2_20210604
5,5,85978247,126774,3099,mean_index_DSWI_2_20210604
5,3,85978435,90934,14389,mean_index_DSWI_2_20210604
5,2,85978628,97031,23189,mean_index_DSWI_2_20210604
5,0,85978832,105390,3849,mean_index_DSWI_2_20210604
5,13,85979654,86728,16354,mean_index_DSWI_2_20210604
5,12,85981410,120366,287,mean_index_DSWI_2_20210604
5,17,85981520,105119,1589,mean_index_DSWI_2_20210604
5,8,85981797,72974,16998,mean_index_DSWI_2_20210604
5,2,85981904,84169,25948,mean_index_DSWI_2_20210604
5,6,85981940,73932,28853,mean_index_DSWI_2_20210604
5,6,85981962,73932,28853,mean_index_DSWI_2_20210604
5,14,85982413,77414,11640,mean_index_DSWI_2_20210604
5,14,85982414,77414,11640,mean_index_DSWI_2_20210604
5,9,85982426,85873,8410,mean_index_DSWI_2_20210604
5,4,85983536,79466,5055,mean_index_DSWI_2_20210604
5,10,85983563,85576,35560,mean_index_DSWI_2_20210604
5,3,85983584,93269,21607,mean_index_DSWI_2_20210604
5,3,85983766,92314,22397,mean_index_DSWI_2_20210604
5,13,85984129,92572,5842,mean_index_DSWI_2_20210604
5,13,85984214,103219,2641,mean_index_DSWI_2_20210604
5,14,85984249,91910,1703,mean_index_DSWI_2_20210604
5,4,85986593,79643,422,mean_index_DSWI_2_20210604
5,27,85988223,70044,2839,mean_index_DSWI_2_20210604
5,22,85988340,88223,522,mean_index_DSWI_2_20210604
5,4,85988434,88945,9977,mean_index_DSWI_2_20210604
5,7,85988629,101959,9694,mean_index_DSWI_2_20210604
5,8,85988933,121401,1995,mean_index_DSWI_2_20210604
5,16,85988955,101577,1132,mean_index_DSWI_2_20210604
5,12,85989157,88092,4367,mean_index_DSWI_2_20210604
5,5,85989348,133117,7228,mean_index_DSWI_2_20210604
5,2,85989407,118174,6609,mean_index_DSWI_2_20210604
5,3,85990063,109836,6626,mean_index_DSWI_2_20210604
5,1,86034643,87894,8539,mean_index_DSWI_2_20210604
5,1,86033350,90680,18261,mean_index_DSWI_2_20210604
5,3,86031691,105361,23681,mean_index_DSWI_2_20210604
5,7,85992954,95206,24317,mean_index_DSWI_2_20210604
5,2,85997770,87219,19014,mean_index_DSWI_2_20210604
5,2,85995407,139910,1724,mean_index_DSWI_2_20210604
5,3,85998349,84779,18946,mean_index_DSWI_2_20210604
5,2,85997726,87219,19014,mean_index_DSWI_2_20210604
5,2,86030416,93065,15783,mean_index_DSWI_2_20210604
5,1,86032365,79502,17187,mean_index_DSWI_2_20210604
5,0,86031834,110374,5803,mean_index_DSWI_2_20210604
5,0,86031793,136041,11572,mean_index_DSWI_2_20210604
5,0,86031844,110374,5803,mean_index_DSWI_2_20210604
5,8,86032093,88122,10874,mean_index_DSWI_2_20210604
5,0,86035078,110374,5803,mean_index_DSWI_2_20210604
5,0,86035104,110374,5803,mean_index_DSWI_2_20210604
5,0,86035115,110374,5803,mean_index_DSWI_2_20210604
5,144,86055327,76170,7058,mean_index_DSWI_2_20210604
5,9,86078774,82566,1864,mean_index_DSWI_2_20210604
5,10,86078779,88240,3707,mean_index_DSWI_2_20210604
5,15,86078849,81983,6970,mean_index_DSWI_2_20210604
5,9,86101733,101079,6628,mean_index_DSWI_2_20210604
5,6,86101832,76852,31314,mean_index_DSWI_2_20210604
5,16,86101853,94229,2535,mean_index_DSWI_2_20210604
5,16,86102833,90763,5070,mean_index_DSWI_2_20210604
5,10,86102834,85970,16454,mean_index_DSWI_2_20210604
5,17,86103037,80870,10786,mean_index_DSWI_2_20210604
5,33,86103065,80204,105,mean_index_DSWI_2_20210604
5,15,86103357,72342,10349,mean_index_DSWI_2_20210604
5,13,86103372,85483,4524,mean_index_DSWI_2_20210604
5,4,86103392,92195,8829,mean_index_DSWI_2_20210604
5,3,86103421,82228,11906,mean_index_DSWI_2_20210604
5,1,86126508,98680,26327,mean_index_DSWI_2_20210604
5,2,86124022,78550,13915,mean_index_DSWI_2_20210604
5,1,86117675,108827,44635,mean_index_DSWI_2_20210604
5,1,86120385,108827,44635,mean_index_DSWI_2_20210604
5,2,86124032,89999,27420,mean_index_DSWI_2_20210604
5,1,86127060,70100,20148,mean_index_DSWI_2_20210604
5,1,86151150,71927,13388,mean_index_DSWI_2_20210604
5,1,92920234,81765,13098,mean_index_DSWI_2_20210604
5,1,92917569,97145,7419,mean_index_DSWI_2_20210604
5,1,92907259,103702,18400,mean_index_DSWI_2_20210604
5,25,92909820,97247,1073,mean_index_DSWI_2_20210604
5,2,92912301,82726,6791,mean_index_DSWI_2_20210604
5,7,92913739,93448,13851,mean_index_DSWI_2_20210604
5,1,92914591,103053,5888,mean_index_DSWI_2_20210604
5,1,92914594,103053,5888,mean_index_DSWI_2_20210604
5,1,92916354,95202,3362,mean_index_DSWI_2_20210604
5,1,92916385,91335,5451,mean_index_DSWI_2_20210604
5,3,92916780,79263,18339,mean_index_DSWI_2_20210604
5,1,92917076,92922,1226,mean_index_DSWI_2_20210604
5,2,92917169,90027,960,mean_index_DSWI_2_20210604
5,2,92917445,76241,6487,mean_index_DSWI_2_20210604
5,2,92917501,98935,648,mean_index_DSWI_2_20210604
5,1,92917699,81194,7915,mean_index_DSWI_2_20210604
5,2,92917689,89247,5839,mean_index_DSWI_2_20210604
5,1,92918037,73582,10041,mean_index_DSWI_2_20210604
5,1,92918285,81960,9644,mean_index_DSWI_2_20210604
5,6,92918746,109719,3902,mean_index_DSWI_2_20210604
5,5,92919523,73150,5301,mean_index_DSWI_2_20210604
5,6,92921189,89026,2867,mean_index_DSWI_2_20210604
5,3,92921260,83370,4541,mean_index_DSWI_2_20210604
5,11,92921433,83234,6652,mean_index_DSWI_2_20210604
5,6,92921581,86008,12055,mean_index_DSWI_2_20210604
5,6,92921600,77965,16732,mean_index_DSWI_2_20210604
5,8,92921778,99447,1327,mean_index_DSWI_2_20210604
5,1,92922180,91552,4657,mean_index_DSWI_2_20210604
5,1,92922181,91552,4657,mean_index_DSWI_2_20210604
5,1,92922880,84575,8297,mean_index_DSWI_2_20210604
5,4,92971133,98620,13512,mean_index_DSWI_2_20210604
5,1,92923189,99482,12590,mean_index_DSWI_2_20210604
5,2,92971359,102561,17689,mean_index_DSWI_2_20210604
5,3,92926106,95035,23152,mean_index_DSWI_2_20210604
5,5,92926205,98829,10095,mean_index_DSWI_2_20210604
5,1,92926512,103702,18400,mean_index_DSWI_2_20210604
5,14,92926943,77705,3417,mean_index_DSWI_2_20210604
5,1,92927456,102214,4665,mean_index_DSWI_2_20210604
5,4,92927535,82861,30355,mean_index_DSWI_2_20210604
5,4,92927545,82861,30355,mean_index_DSWI_2_20210604
5,3,92930312,74158,16294,mean_index_DSWI_2_20210604
5,106,92944581,72762,6333,mean_index_DSWI_2_20210604
5,98,92944600,71543,8625,mean_index_DSWI_2_20210604
5,5,92951794,95884,25924,mean_index_DSWI_2_20210604
5,8,92951874,84211,7990,mean_index_DSWI_2_20210604
5,9,92951890,86314,5451,mean_index_DSWI_2_20210604
5,18,92951979,77615,8660,mean_index_DSWI_2_20210604
5,1,92952825,103702,18400,mean_index_DSWI_2_20210604
5,16,92953086,72501,3306,mean_index_DSWI_2_20210604
5,8,92953615,111623,3711,mean_index_DSWI_2_20210604
5,4,92953674,108470,5688,mean_index_DSWI_2_20210604
5,11,92954140,99014,8480,mean_index_DSWI_2_20210604
5,14,92955872,95832,1841,mean_index_DSWI_2_20210604
5,0,92957505,105390,3849,mean_index_DSWI_2_20210604
5,0,92957508,105390,3849,mean_index_DSWI_2_20210604
5,20,92957586,71822,4419,mean_index_DSWI_2_20210604
5,22,92957619,95261,3397,mean_index_DSWI_2_20210604
5,33,92957678,77077,5075,mean_index_DSWI_2_20210604
5,6,92957806,77603,18122,mean_index_DSWI_2_20210604
5,5,92958106,85785,42156,mean_index_DSWI_2_20210604
5,5,92958109,85785,42156,mean_index_DSWI_2_20210604
5,0,92958613,91974,2106,mean_index_DSWI_2_20210604
5,2,92959232,71206,30989,mean_index_DSWI_2_20210604
5,1,92959328,106570,5733,mean_index_DSWI_2_20210604
5,2,92959478,87843,13743,mean_index_DSWI_2_20210604
5,4,92959505,95503,810,mean_index_DSWI_2_20210604
5,4,92960187,98992,11868,mean_index_DSWI_2_20210604
5,8,92960271,86502,2661,mean_index_DSWI_2_20210604
5,16,92960311,91252,293,mean_index_DSWI_2_20210604
5,8,92960349,70821,31921,mean_index_DSWI_2_20210604
5,11,92967922,80768,15926,mean_index_DSWI_2_20210604
5,14,92971550,82188,5381,mean_index_DSWI_2_20210604
5,7,92972915,90465,12637,mean_index_DSWI_2_20210604
5,1,92973337,70994,800,mean_index_DSWI_2_20210604
5,17,92975295,131923,10108,mean_index_DSWI_2_20210604
5,16,92975326,130385,9138,mean_index_DSWI_2_20210604
8,2,104585605,77270,49445,mean_index_DSWI_2_20210604
8,1,104597728,74736,48454,mean_index_DSWI_2_20210604
8,1,104598153,74736,48454,mean_index_DSWI_2_20210604
8,1,104604962,74736,48454,mean_index_DSWI_2_20210604
8,10,104607735,72636,46482,mean_index_DSWI_2_20210604
8,0,104730410,99071,64751,mean_index_DSWI_2_20210604
8,1,105858697,74599,68013,mean_index_DSWI_2_20210604
9,3,151279855,82939,44985,mean_index_DSWI_2_20210604
9,2,151726233,92645,47414,mean_index_DSWI_2_20210604
9,2,152255664,91509,42792,mean_index_DSWI_2_20210604
9,2,152883812,91509,42792,mean_index_DSWI_2_20210604
9,4,152886713,80144,37728,mean_index_DSWI_2_20210604
9,2,152887076,70142,34805,mean_index_DSWI_2_20210604
9,3,152885738,86051,39987,mean_index_DSWI_2_20210604
9,1,152886892,92611,45608,mean_index_DSWI_2_20210604
9,4,152887683,91557,41237,mean_index_DSWI_2_20210604
9,2,152887910,88918,40647,mean_index_DSWI_2_20210604
9,2,152888627,88918,40647,mean_index_DSWI_2_20210604
9,2,152888631,88918,40647,mean_index_DSWI_2_20210604
9,4,152891442,81815,35683,mean_index_DSWI_2_20210604
9,4,152891472,81815,35683,mean_index_DSWI_2_20210604
9,2,152895110,90976,40669,mean_index_DSWI_2_20210604
9,2,152900847,90976,40669,mean_index_DSWI_2_20210604
9,2,152901051,90976,40669,mean_index_DSWI_2_20210604
9,2,152901093,90976,40669,mean_index_DSWI_2_20210604
9,2,152902446,90976,40669,mean_index_DSWI_2_20210604
5,1,82908433,74816,9326,mean_index_DSWI_4_20210604
5,0,82946255,76955,3686,mean_index_DSWI_4_20210604
5,1,84465091,86567,6448,mean_index_DSWI_4_20210604
5,0,84504184,102654,12440,mean_index_DSWI_4_20210604
5,20,84532461,85431,35298,mean_index_DSWI_4_20210604
5,0,84554010,92866,6629,mean_index_DSWI_4_20210604
5,17,84555129,71666,16754,mean_index_DSWI_4_20210604
5,7,84590407,72154,17381,mean_index_DSWI_4_20210604
5,7,84590410,72154,17381,mean_index_DSWI_4_20210604
5,3,84597819,71788,6504,mean_index_DSWI_4_20210604
5,2,84598934,70150,8587,mean_index_DSWI_4_20210604
5,0,84599185,101302,3154,mean_index_DSWI_4_20210604
5,0,84676994,76955,3686,mean_index_DSWI_4_20210604
5,1,84709544,86134,9380,mean_index_DSWI_4_20210604
5,0,84901013,72676,2945,mean_index_DSWI_4_20210604
5,1,84992167,89829,5776,mean_index_DSWI_4_20210604
5,3,85119794,101625,15234,mean_index_DSWI_4_20210604
5,0,85597936,82720,9987,mean_index_DSWI_4_20210604
5,1,85747913,87406,1573,mean_index_DSWI_4_20210604
5,5,85905288,91778,2908,mean_index_DSWI_4_20210604
5,13,85906520,95211,9023,mean_index_DSWI_4_20210604
5,21,85906631,90393,7289,mean_index_DSWI_4_20210604
5,1,85918705,77897,952,mean_index_DSWI_4_20210604
5,1,85909642,82832,1277,mean_index_DSWI_4_20210604
5,1,85908077,87406,1573,mean_index_DSWI_4_20210604
5,1,85909852,87406,1573,mean_index_DSWI_4_20210604
5,1,85914833,87406,1573,mean_index_DSWI_4_20210604
5,1,85915672,87406,1573,mean_index_DSWI_4_20210604
5,2,85916712,83345,2817,mean_index_DSWI_4_20210604
5,7,85921437,88433,2336,mean_index_DSWI_4_20210604
5,7,85921443,88433,2336,mean_index_DSWI_4_20210604
5,1,85966593,78805,2743,mean_index_DSWI_4_20210604
5,8,85922475,80737,2507,mean_index_DSWI_4_20210604
5,2,85958712,87657,952,mean_index_DSWI_4_20210604
5,5,85961355,75508,4952,mean_index_DSWI_4_20210604
5,1,85924262,87406,1573,mean_index_DSWI_4_20210604
5,14,85925196,74262,2167,mean_index_DSWI_4_20210604
5,13,85925202,78661,3256,mean_index_DSWI_4_20210604
5,1,85976475,82918,8310,mean_index_DSWI_4_20210604
5,1,85925333,70436,6251,mean_index_DSWI_4_20210604
5,7,85925557,78505,1261,mean_index_DSWI_4_20210604
5,5,85926051,81748,4628,mean_index_DSWI_4_20210604
5,8,85926141,79754,5286,mean_index_DSWI_4_20210604
5,1,85927412,87406,1573,mean_index_DSWI_4_20210604
5,8,85927715,76524,538,mean_index_DSWI_4_20210604
5,1,85930146,87406,1573,mean_index_DSWI_4_20210604
5,12,85930661,75402,183,mean_index_DSWI_4_20210604
5,28,85930971,86084,7929,mean_index_DSWI_4_20210604
5,13,85934186,82027,14474,mean_index_DSWI_4_20210604
5,1,85934431,87406,1573,mean_index_DSWI_4_20210604
5,1,85934436,87406,1573,mean_index_DSWI_4_20210604
5,11,85935312,87539,816,mean_index_DSWI_4_20210604
5,12,85935515,105134,10809,mean_index_DSWI_4_20210604
5,17,85935562,78359,7594,mean_index_DSWI_4_20210604
5,18,85935584,100877,16963,mean_index_DSWI_4_20210604
5,18,85935585,100877,16963,mean_index_DSWI_4_20210604
5,6,85935651,93215,2158,mean_index_DSWI_4_20210604
5,9,85939128,80961,57,mean_index_DSWI_4_20210604
5,9,85939130,86743,1566,mean_index_DSWI_4_20210604
5,1,85939361,87406,1573,mean_index_DSWI_4_20210604
5,9,85941504,75276,3408,mean_index_DSWI_4_20210604
5,7,85944805,85148,2373,mean_index_DSWI_4_20210604
5,7,85950177,94129,3125,mean_index_DSWI_4_20210604
5,6,85951165,111662,11130,mean_index_DSWI_4_20210604
5,39,85951218,70239,1393,mean_index_DSWI_4_20210604
5,12,85951485,99602,5802,mean_index_DSWI_4_20210604
5,8,85951600,86798,593,mean_index_DSWI_4_20210604
5,13,85952134,88316,2890,mean_index_DSWI_4_20210604
5,13,85952157,79919,1302,mean_index_DSWI_4_20210604
5,9,85952322,87538,1969,mean_index_DSWI_4_20210604
5,2,85953942,82973,2454,mean_index_DSWI_4_20210604
5,2,85953966,84095,2213,mean_index_DSWI_4_20210604
5,11,85954990,101040,8468,mean_index_DSWI_4_20210604
5,10,85955295,72577,1166,mean_index_DSWI_4_20210604
5,11,85955296,72577,1166,mean_index_DSWI_4_20210604
5,39,85955351,72307,3685,mean_index_DSWI_4_20210604
5,10,85955458,82180,712,mean_index_DSWI_4_20210604
5,17,85959343,101481,10219,mean_index_DSWI_4_20210604
5,10,85961439,70739,2810,mean_index_DSWI_4_20210604
5,10,85961474,79354,437,mean_index_DSWI_4_20210604
5,30,85968684,73122,8923,mean_index_DSWI_4_20210604
5,16,85976088,70421,4460,mean_index_DSWI_4_20210604
5,9,85976414,92973,4420,mean_index_DSWI_4_20210604
5,1,85978156,87406,1573,mean_index_DSWI_4_20210604
5,5,85978247,110379,9608,mean_index_DSWI_4_20210604
5,3,85978435,77558,2184,mean_index_DSWI_4_20210604
5,2,85978628,82265,3135,mean_index_DSWI_4_20210604
5,0,85978832,89640,5470,mean_index_DSWI_4_20210604
5,13,85979654,73991,1696,mean_index_DSWI_4_20210604
5,12,85981410,96657,3666,mean_index_DSWI_4_20210604
5,17,85981520,93314,3482,mean_index_DSWI_4_20210604
5,2,85981904,71771,5322,mean_index_DSWI_4_20210604
5,14,85982413,74028,2516,mean_index_DSWI_4_20210604
5,14,85982414,74028,2516,mean_index_DSWI_4_20210604
5,9,85982426,80785,1417,mean_index_DSWI_4_20210604
5,10,85983563,70489,5220,mean_index_DSWI_4_20210604
5,3,85983584,76899,4264,mean_index_DSWI_4_20210604
5,3,85983766,79219,2887,mean_index_DSWI_4_20210604
5,13,85984129,77712,1371,mean_index_DSWI_4_20210604
5,13,85984214,93477,1650,mean_index_DSWI_4_20210604
5,14,85984249,75628,1303,mean_index_DSWI_4_20210604
5,4,85986593,74506,2746,mean_index_DSWI_4_20210604
5,22,85988340,74963,1029,mean_index_DSWI_4_20210604
5,4,85988434,74588,13833,mean_index_DSWI_4_20210604
5,7,85988629,85653,2735,mean_index_DSWI_4_20210604
5,8,85988933,97365,5492,mean_index_DSWI_4_20210604
5,16,85988955,80300,2159,mean_index_DSWI_4_20210604
5,12,85989157,72020,1149,mean_index_DSWI_4_20210604
5,5,85989348,108154,12122,mean_index_DSWI_4_20210604
5,2,85989407,103696,11734,mean_index_DSWI_4_20210604
5,3,85990063,93037,923,mean_index_DSWI_4_20210604
5,1,86034643,77016,568,mean_index_DSWI_4_20210604
5,1,86033350,75877,3418,mean_index_DSWI_4_20210604
5,3,86031691,90803,1184,mean_index_DSWI_4_20210604
5,7,85992954,80543,2916,mean_index_DSWI_4_20210604
5,2,85997770,72624,4068,mean_index_DSWI_4_20210604
5,2,85995407,113382,8231,mean_index_DSWI_4_20210604
5,2,85997726,72624,4068,mean_index_DSWI_4_20210604
5,2,86030416,78595,18104,mean_index_DSWI_4_20210604
5,0,86031834,94096,7397,mean_index_DSWI_4_20210604
5,0,86031793,119102,3938,mean_index_DSWI_4_20210604
5,0,86031844,94096,7397,mean_index_DSWI_4_20210604
5,8,86032093,73960,3764,mean_index_DSWI_4_20210604
5,0,86035078,94096,7397,mean_index_DSWI_4_20210604
5,0,86035104,94096,7397,mean_index_DSWI_4_20210604
5,0,86035115,94096,7397,mean_index_DSWI_4_20210604
5,9,86078774,73424,6440,mean_index_DSWI_4_20210604
5,10,86078779,76502,4803,mean_index_DSWI_4_20210604
5,9,86101733,78360,1180,mean_index_DSWI_4_20210604
5,16,86101853,83771,2365,mean_index_DSWI_4_20210604
5,16,86102833,77750,118,mean_index_DSWI_4_20210604
5,10,86102834,71116,3931,mean_index_DSWI_4_20210604
5,33,86103065,71608,4710,mean_index_DSWI_4_20210604
5,4,86103392,73440,2274,mean_index_DSWI_4_20210604
5,1,86126508,84791,2375,mean_index_DSWI_4_20210604
5,1,86117675,91958,1971,mean_index_DSWI_4_20210604
5,1,86120385,91958,1971,mean_index_DSWI_4_20210604
5,2,86124032,75804,5766,mean_index_DSWI_4_20210604
5,1,92917569,77234,1725,mean_index_DSWI_4_20210604
5,1,92907259,87406,1573,mean_index_DSWI_4_20210604
5,25,92909820,83394,6505,mean_index_DSWI_4_20210604
5,2,92912301,74569,76,mean_index_DSWI_4_20210604
5,7,92913739,77263,2407,mean_index_DSWI_4_20210604
5,1,92914591,84385,533,mean_index_DSWI_4_20210604
5,1,92914594,84385,533,mean_index_DSWI_4_20210604
5,1,92916354,82846,1722,mean_index_DSWI_4_20210604
5,1,92916385,80805,1042,mean_index_DSWI_4_20210604
5,1,92917076,84158,3204,mean_index_DSWI_4_20210604
5,2,92917169,81548,3294,mean_index_DSWI_4_20210604
5,2,92917501,84108,1045,mean_index_DSWI_4_20210604
5,1,92917699,71225,503,mean_index_DSWI_4_20210604
5,2,92917689,77089,239,mean_index_DSWI_4_20210604
5,6,92918746,90820,2723,mean_index_DSWI_4_20210604
5,6,92921189,77895,6019,mean_index_DSWI_4_20210604
5,11,92921433,71592,407,mean_index_DSWI_4_20210604
5,6,92921581,73287,1979,mean_index_DSWI_4_20210604
5,8,92921778,84333,3064,mean_index_DSWI_4_20210604
5,1,92922180,74580,210,mean_index_DSWI_4_20210604
5,1,92922181,74580,210,mean_index_DSWI_4_20210604
5,1,92922880,73295,1111,mean_index_DSWI_4_20210604
5,4,92971133,82216,1535,mean_index_DSWI_4_20210604
5,1,92923189,83835,1187,mean_index_DSWI_4_20210604
5,2,92971359,87494,1425,mean_index_DSWI_4_20210604
5,3,92926106,79617,3618,mean_index_DSWI_4_20210604
5,5,92926205,82228,2490,mean_index_DSWI_4_20210604
5,1,92926512,87406,1573,mean_index_DSWI_4_20210604
5,1,92927456,86567,6448,mean_index_DSWI_4_20210604
5,5,92951794,78076,4374,mean_index_DSWI_4_20210604
5,9,92951890,70879,165,mean_index_DSWI_4_20210604
5,1,92952825,87406,1573,mean_index_DSWI_4_20210604
5,8,92953615,92386,7504,mean_index_DSWI_4_20210604
5,4,92953674,91858,1027,mean_index_DSWI_4_20210604
5,11,92954140,82612,179,mean_index_DSWI_4_20210604
5,14,92955872,75456,1575,mean_index_DSWI_4_20210604
5,0,92957505,89640,5470,mean_index_DSWI_4_20210604
5,0,92957508,89640,5470,mean_index_DSWI_4_20210604
5,22,92957619,80580,8392,mean_index_DSWI_4_20210604
5,5,92958106,71373,8834,mean_index_DSWI_4_20210604
5,5,92958109,71373,8834,mean_index_DSWI_4_20210604
5,0,92958613,82747,2039,mean_index_DSWI_4_20210604
5,1,92959328,89829,5776,mean_index_DSWI_4_20210604
5,2,92959478,74386,2223,mean_index_DSWI_4_20210604
5,4,92959505,78919,5244,mean_index_DSWI_4_20210604
5,4,92960187,81306,1730,mean_index_DSWI_4_20210604
5,8,92960271,72469,3064,mean_index_DSWI_4_20210604
5,16,92960311,71947,5042,mean_index_DSWI_4_20210604
5,7,92972915,75570,2351,mean_index_DSWI_4_20210604
5,17,92975295,103026,11590,mean_index_DSWI_4_20210604
5,16,92975326,102599,10934,mean_index_DSWI_4_20210604
9,3,151279855,74248,41458,mean_index_DSWI_4_20210604
9,2,151726233,79807,41649,mean_index_DSWI_4_20210604
9,2,152255664,80069,37901,mean_index_DSWI_4_20210604
9,2,152883812,80069,37901,mean_index_DSWI_4_20210604
9,1,152886892,78444,27093,mean_index_DSWI_4_20210604
9,4,152887683,72281,30266,mean_index_DSWI_4_20210604
9,2,152887910,71799,30657,mean_index_DSWI_4_20210604
9,2,152888627,71799,30657,mean_index_DSWI_4_20210604
9,2,152888631,71799,30657,mean_index_DSWI_4_20210604
9,2,152895110,73107,29989,mean_index_DSWI_4_20210604
9,2,152900847,73107,29989,mean_index_DSWI_4_20210604
9,2,152901051,73107,29989,mean_index_DSWI_4_20210604
9,2,152901093,73107,29989,mean_index_DSWI_4_20210604
9,2,152902446,73107,29989,mean_index_DSWI_4_20210604
5,1,82908433,85385,12493,mean_index_DSWI_5_20210604
5,0,82946255,81195,4141,mean_index_DSWI_5_20210604
5,1,84465091,93371,5967,mean_index_DSWI_5_20210604
5,0,84504184,112971,14734,mean_index_DSWI_5_20210604
5,20,84532461,88633,35082,mean_index_DSWI_5_20210604
5,0,84554010,107497,10612,mean_index_DSWI_5_20210604
5,17,84555129,72336,14719,mean_index_DSWI_5_20210604
5,7,84590407,74095,16756,mean_index_DSWI_5_20210604
5,7,84590410,74095,16756,mean_index_DSWI_5_20210604
5,3,84597819,74194,5898,mean_index_DSWI_5_20210604
5,2,84598934,73258,7986,mean_index_DSWI_5_20210604
5,0,84599185,110917,4485,mean_index_DSWI_5_20210604
5,1,84599460,70686,4525,mean_index_DSWI_5_20210604
5,0,84676994,81195,4141,mean_index_DSWI_5_20210604
5,1,84709544,96356,11841,mean_index_DSWI_5_20210604
5,0,84901013,75523,3751,mean_index_DSWI_5_20210604
5,1,84992167,103622,9248,mean_index_DSWI_5_20210604
5,3,85119794,125176,25157,mean_index_DSWI_5_20210604
5,0,85597936,87918,10191,mean_index_DSWI_5_20210604
5,1,85747913,97741,433,mean_index_DSWI_5_20210604
5,4,85905272,72918,3370,mean_index_DSWI_5_20210604
5,5,85905288,101261,3973,mean_index_DSWI_5_20210604
5,13,85906520,110025,12614,mean_index_DSWI_5_20210604
5,21,85906631,97127,7501,mean_index_DSWI_5_20210604
5,1,85918705,85556,573,mean_index_DSWI_5_20210604
5,1,85909642,94010,70,mean_index_DSWI_5_20210604
5,1,85908077,97741,433,mean_index_DSWI_5_20210604
5,1,85909852,97741,433,mean_index_DSWI_5_20210604
5,1,85914833,97741,433,mean_index_DSWI_5_20210604
5,1,85915672,97741,433,mean_index_DSWI_5_20210604
5,2,85916712,92807,1697,mean_index_DSWI_5_20210604
5,7,85921437,96090,2797,mean_index_DSWI_5_20210604
5,7,85921443,96090,2797,mean_index_DSWI_5_20210604
5,1,85966593,88613,1444,mean_index_DSWI_5_20210604
5,8,85922475,88116,2764,mean_index_DSWI_5_20210604
5,2,85958712,97995,77,mean_index_DSWI_5_20210604
5,5,85961355,86185,2873,mean_index_DSWI_5_20210604
5,1,85924262,97741,433,mean_index_DSWI_5_20210604
5,14,85925196,77724,1543,mean_index_DSWI_5_20210604
5,13,85925202,82691,2691,mean_index_DSWI_5_20210604
5,1,85976475,89712,7635,mean_index_DSWI_5_20210604
5,1,85925333,75976,5842,mean_index_DSWI_5_20210604
5,7,85925557,89455,2772,mean_index_DSWI_5_20210604
5,5,85926051,96917,8336,mean_index_DSWI_5_20210604
5,5,85926069,78231,5879,mean_index_DSWI_5_20210604
5,8,85926141,87287,4193,mean_index_DSWI_5_20210604
5,1,85927412,97741,433,mean_index_DSWI_5_20210604
5,8,85927715,85336,1110,mean_index_DSWI_5_20210604
5,1,85930146,97741,433,mean_index_DSWI_5_20210604
5,12,85930661,87758,1574,mean_index_DSWI_5_20210604
5,28,85930971,94794,8908,mean_index_DSWI_5_20210604
5,13,85931033,81464,2036,mean_index_DSWI_5_20210604
5,13,85934186,91628,17446,mean_index_DSWI_5_20210604
5,1,85934431,97741,433,mean_index_DSWI_5_20210604
5,1,85934436,97741,433,mean_index_DSWI_5_20210604
5,12,85935289,72900,2322,mean_index_DSWI_5_20210604
5,11,85935312,95671,397,mean_index_DSWI_5_20210604
5,12,85935515,115492,12331,mean_index_DSWI_5_20210604
5,17,85935562,96923,13673,mean_index_DSWI_5_20210604
5,18,85935584,125309,27518,mean_index_DSWI_5_20210604
5,18,85935585,125309,27518,mean_index_DSWI_5_20210604
5,6,85935651,105864,4492,mean_index_DSWI_5_20210604
5,9,85939128,92738,1154,mean_index_DSWI_5_20210604
5,9,85939130,98690,3116,mean_index_DSWI_5_20210604
5,1,85939361,97741,433,mean_index_DSWI_5_20210604
5,21,85940044,72909,684,mean_index_DSWI_5_20210604
5,9,85941504,83445,2512,mean_index_DSWI_5_20210604
5,7,85944805,94252,3021,mean_index_DSWI_5_20210604
5,14,85948082,88868,3597,mean_index_DSWI_5_20210604
5,18,85948555,70601,5530,mean_index_DSWI_5_20210604
5,15,85948660,77130,5261,mean_index_DSWI_5_20210604
5,7,85950177,102206,3672,mean_index_DSWI_5_20210604
5,6,85951165,122719,13436,mean_index_DSWI_5_20210604
5,39,85951218,78477,2494,mean_index_DSWI_5_20210604
5,12,85951485,107063,6212,mean_index_DSWI_5_20210604
5,8,85951600,95941,116,mean_index_DSWI_5_20210604
5,13,85952134,98034,3804,mean_index_DSWI_5_20210604
5,13,85952157,89158,2047,mean_index_DSWI_5_20210604
5,9,85952322,96700,1101,mean_index_DSWI_5_20210604
5,21,85953808,77241,11,mean_index_DSWI_5_20210604
5,2,85953942,93312,1084,mean_index_DSWI_5_20210604
5,2,85953966,93662,1166,mean_index_DSWI_5_20210604
5,11,85954990,110389,9993,mean_index_DSWI_5_20210604
5,10,85955295,83376,96,mean_index_DSWI_5_20210604
5,11,85955296,83376,96,mean_index_DSWI_5_20210604
5,39,85955351,81844,5539,mean_index_DSWI_5_20210604
5,10,85955458,92014,1782,mean_index_DSWI_5_20210604
5,17,85959343,113152,13017,mean_index_DSWI_5_20210604
5,10,85961439,74778,3505,mean_index_DSWI_5_20210604
5,10,85961474,84025,802,mean_index_DSWI_5_20210604
5,12,85965048,73575,3803,mean_index_DSWI_5_20210604
5,4,85968237,77146,6164,mean_index_DSWI_5_20210604
5,5,85968238,76817,5365,mean_index_DSWI_5_20210604
5,30,85968684,90545,15012,mean_index_DSWI_5_20210604
5,13,85975903,71592,1797,mean_index_DSWI_5_20210604
5,16,85976088,79132,3175,mean_index_DSWI_5_20210604
5,9,85976414,92901,1954,mean_index_DSWI_5_20210604
5,8,85978063,70305,5162,mean_index_DSWI_5_20210604
5,1,85978156,97741,433,mean_index_DSWI_5_20210604
5,5,85978247,122135,12235,mean_index_DSWI_5_20210604
5,3,85978435,85647,1467,mean_index_DSWI_5_20210604
5,2,85978628,92033,1837,mean_index_DSWI_5_20210604
5,0,85978832,97155,4692,mean_index_DSWI_5_20210604
5,13,85979654,88219,4374,mean_index_DSWI_5_20210604
5,12,85979669,77362,1715,mean_index_DSWI_5_20210604
5,12,85981410,107924,5396,mean_index_DSWI_5_20210604
5,17,85981520,108142,7001,mean_index_DSWI_5_20210604
5,2,85981904,80561,3929,mean_index_DSWI_5_20210604
5,6,85981940,73467,4474,mean_index_DSWI_5_20210604
5,6,85981962,73467,4474,mean_index_DSWI_5_20210604
5,14,85982413,83767,1177,mean_index_DSWI_5_20210604
5,14,85982414,83767,1177,mean_index_DSWI_5_20210604
5,9,85982426,90631,371,mean_index_DSWI_5_20210604
5,10,85983563,76631,5125,mean_index_DSWI_5_20210604
5,3,85983584,84521,3618,mean_index_DSWI_5_20210604
5,3,85983766,90514,1094,mean_index_DSWI_5_20210604
5,13,85984129,83873,1034,mean_index_DSWI_5_20210604
5,13,85984214,101180,2256,mean_index_DSWI_5_20210604
5,14,85984249,84072,335,mean_index_DSWI_5_20210604
5,4,85986593,84592,4091,mean_index_DSWI_5_20210604
5,22,85988340,84169,247,mean_index_DSWI_5_20210604
5,4,85988434,80921,12967,mean_index_DSWI_5_20210604
5,7,85988629,96134,1328,mean_index_DSWI_5_20210604
5,8,85988933,105052,5975,mean_index_DSWI_5_20210604
5,16,85988955,87473,2444,mean_index_DSWI_5_20210604
5,12,85989157,81089,225,mean_index_DSWI_5_20210604
5,5,85989348,110114,9453,mean_index_DSWI_5_20210604
5,2,85989407,105966,9512,mean_index_DSWI_5_20210604
5,3,85990063,103958,2259,mean_index_DSWI_5_20210604
5,1,86034643,87246,140,mean_index_DSWI_5_20210604
5,1,86033350,85363,2017,mean_index_DSWI_5_20210604
5,3,86031691,101795,1,mean_index_DSWI_5_20210604
5,7,85992954,90842,1458,mean_index_DSWI_5_20210604
5,2,85997770,81385,2791,mean_index_DSWI_5_20210604
5,2,85995407,124731,10359,mean_index_DSWI_5_20210604
5,3,85998349,78593,3367,mean_index_DSWI_5_20210604
5,2,85997726,81385,2791,mean_index_DSWI_5_20210604
5,2,86030416,86107,16109,mean_index_DSWI_5_20210604
5,1,86032365,79236,1814,mean_index_DSWI_5_20210604
5,0,86031834,102549,5995,mean_index_DSWI_5_20210604
5,0,86031793,127420,11913,mean_index_DSWI_5_20210604
5,0,86031844,102549,5995,mean_index_DSWI_5_20210604
5,8,86032093,89289,792,mean_index_DSWI_5_20210604
5,0,86035078,102549,5995,mean_index_DSWI_5_20210604
5,0,86035104,102549,5995,mean_index_DSWI_5_20210604
5,0,86035115,102549,5995,mean_index_DSWI_5_20210604
5,144,86055327,70666,6857,mean_index_DSWI_5_20210604
5,9,86078774,89817,1752,mean_index_DSWI_5_20210604
5,10,86078779,87411,2370,mean_index_DSWI_5_20210604
5,15,86078849,80398,320,mean_index_DSWI_5_20210604
5,9,86101733,82218,1730,mean_index_DSWI_5_20210604
5,16,86101853,91484,2881,mean_index_DSWI_5_20210604
5,16,86102833,90065,1498,mean_index_DSWI_5_20210604
5,10,86102834,83588,1522,mean_index_DSWI_5_20210604
5,17,86103037,74182,1013,mean_index_DSWI_5_20210604
5,33,86103065,75345,4297,mean_index_DSWI_5_20210604
5,13,86103372,73131,9838,mean_index_DSWI_5_20210604
5,4,86103392,79481,2204,mean_index_DSWI_5_20210604
5,3,86103421,70679,3922,mean_index_DSWI_5_20210604
5,1,86126508,95968,785,mean_index_DSWI_5_20210604
5,2,86124022,78661,1347,mean_index_DSWI_5_20210604
5,1,86117675,103351,492,mean_index_DSWI_5_20210604
5,1,86120385,103351,492,mean_index_DSWI_5_20210604
5,2,86124032,85451,4053,mean_index_DSWI_5_20210604
5,1,92920234,76725,2217,mean_index_DSWI_5_20210604
5,1,92917569,83859,1493,mean_index_DSWI_5_20210604
5,1,92907259,97741,433,mean_index_DSWI_5_20210604
5,25,92909820,94816,8729,mean_index_DSWI_5_20210604
5,2,92912301,84677,1158,mean_index_DSWI_5_20210604
5,7,92913739,86058,1462,mean_index_DSWI_5_20210604
5,1,92914591,92669,52,mean_index_DSWI_5_20210604
5,1,92914594,92669,52,mean_index_DSWI_5_20210604
5,1,92916354,89169,1868,mean_index_DSWI_5_20210604
5,1,92916385,88707,1649,mean_index_DSWI_5_20210604
5,3,92916780,73120,4496,mean_index_DSWI_5_20210604
5,1,92917076,96013,5485,mean_index_DSWI_5_20210604
5,2,92917169,91930,5092,mean_index_DSWI_5_20210604
5,2,92917445,74216,114,mean_index_DSWI_5_20210604
5,2,92917501,90565,1176,mean_index_DSWI_5_20210604
5,1,92917699,79861,316,mean_index_DSWI_5_20210604
5,2,92917689,85954,1087,mean_index_DSWI_5_20210604
5,1,92918037,76364,211,mean_index_DSWI_5_20210604
5,1,92918285,74489,2029,mean_index_DSWI_5_20210604
5,6,92918746,97969,3000,mean_index_DSWI_5_20210604
5,5,92919523,81182,2778,mean_index_DSWI_5_20210604
5,6,92921189,81986,5678,mean_index_DSWI_5_20210604
5,3,92921260,76883,383,mean_index_DSWI_5_20210604
5,11,92921433,80225,399,mean_index_DSWI_5_20210604
5,6,92921581,82160,939,mean_index_DSWI_5_20210604
5,6,92921600,79200,996,mean_index_DSWI_5_20210604
5,8,92921778,91723,3641,mean_index_DSWI_5_20210604
5,1,92922180,82516,325,mean_index_DSWI_5_20210604
5,1,92922181,82516,325,mean_index_DSWI_5_20210604
5,1,92922367,71732,724,mean_index_DSWI_5_20210604
5,1,92922880,80577,631,mean_index_DSWI_5_20210604
5,4,92971133,91875,527,mean_index_DSWI_5_20210604
5,1,92923189,92537,499,mean_index_DSWI_5_20210604
5,2,92971359,98659,82,mean_index_DSWI_5_20210604
5,3,92926106,88452,2579,mean_index_DSWI_5_20210604
5,5,92926205,89317,2263,mean_index_DSWI_5_20210604
5,1,92926512,97741,433,mean_index_DSWI_5_20210604
5,1,92927456,93371,5967,mean_index_DSWI_5_20210604
5,4,92927535,78091,5608,mean_index_DSWI_5_20210604
5,4,92927545,78091,5608,mean_index_DSWI_5_20210604
5,3,92930312,72289,18066,mean_index_DSWI_5_20210604
5,5,92951794,87028,3201,mean_index_DSWI_5_20210604
5,8,92951874,78243,125,mean_index_DSWI_5_20210604
5,9,92951890,79666,1072,mean_index_DSWI_5_20210604
5,1,92952825,97741,433,mean_index_DSWI_5_20210604
5,8,92953615,105761,11082,mean_index_DSWI_5_20210604
5,4,92953674,102775,2376,mean_index_DSWI_5_20210604
5,11,92954140,94135,1291,mean_index_DSWI_5_20210604
5,14,92955872,77245,426,mean_index_DSWI_5_20210604
5,0,92957505,97155,4692,mean_index_DSWI_5_20210604
5,0,92957508,97155,4692,mean_index_DSWI_5_20210604
5,22,92957619,92243,11717,mean_index_DSWI_5_20210604
5,6,92957806,78056,6726,mean_index_DSWI_5_20210604
5,5,92958106,79153,7742,mean_index_DSWI_5_20210604
5,5,92958109,79153,7742,mean_index_DSWI_5_20210604
5,0,92958613,92396,702,mean_index_DSWI_5_20210604
5,2,92959232,71099,5145,mean_index_DSWI_5_20210604
5,1,92959328,103622,9248,mean_index_DSWI_5_20210604
5,2,92959478,82414,1550,mean_index_DSWI_5_20210604
5,4,92959505,87536,6313,mean_index_DSWI_5_20210604
5,4,92960187,90006,965,mean_index_DSWI_5_20210604
5,8,92960271,84026,1078,mean_index_DSWI_5_20210604
5,16,92960311,84742,7653,mean_index_DSWI_5_20210604
5,11,92967922,75040,6957,mean_index_DSWI_5_20210604
5,14,92971550,71694,1629,mean_index_DSWI_5_20210604
5,7,92972915,84897,1158,mean_index_DSWI_5_20210604
5,1,92973337,76954,4920,mean_index_DSWI_5_20210604
5,17,92975295,112306,13162,mean_index_DSWI_5_20210604
5,16,92975326,111423,12247,mean_index_DSWI_5_20210604
9,2,150792907,71707,36432,mean_index_DSWI_5_20210604
9,2,150937213,71707,36432,mean_index_DSWI_5_20210604
9,3,151279855,81890,47295,mean_index_DSWI_5_20210604
9,2,151726233,87668,47138,mean_index_DSWI_5_20210604
9,2,152255664,87209,42386,mean_index_DSWI_5_20210604
9,2,152883812,87209,42386,mean_index_DSWI_5_20210604
9,3,152885738,74169,32750,mean_index_DSWI_5_20210604
9,1,152886892,80476,27652,mean_index_DSWI_5_20210604
9,4,152887683,77222,32757,mean_index_DSWI_5_20210604
9,2,152887910,77593,33907,mean_index_DSWI_5_20210604
9,2,152888627,77593,33907,mean_index_DSWI_5_20210604
9,2,152888631,77593,33907,mean_index_DSWI_5_20210604
9,4,152891442,71822,30046,mean_index_DSWI_5_20210604
9,4,152891472,71822,30046,mean_index_DSWI_5_20210604
9,2,152895110,78691,32919,mean_index_DSWI_5_20210604
9,2,152900847,78691,32919,mean_index_DSWI_5_20210604
9,2,152901051,78691,32919,mean_index_DSWI_5_20210604
9,2,152901093,78691,32919,mean_index_DSWI_5_20210604
9,2,152902446,78691,32919,mean_index_DSWI_5_20210604
3,169,90361462,64097,71873,mean_index_DVI_20210604
5,1,82908433,75305,10050,mean_index_DVI_20210604
5,0,82946255,82278,452,mean_index_DVI_20210604
5,1,84465091,85508,4629,mean_index_DVI_20210604
5,0,84504184,100099,12074,mean_index_DVI_20210604
5,20,84532461,76048,29698,mean_index_DVI_20210604
5,0,84554010,84719,3994,mean_index_DVI_20210604
5,17,84555129,75107,18631,mean_index_DVI_20210604
5,0,84599185,96890,2834,mean_index_DVI_20210604
5,0,84676994,82278,452,mean_index_DVI_20210604
5,1,84709544,86152,9926,mean_index_DVI_20210604
5,0,84901013,78308,3,mean_index_DVI_20210604
5,1,84992167,83458,3893,mean_index_DVI_20210604
5,3,85119794,88263,8216,mean_index_DVI_20210604
5,0,85597936,84862,11436,mean_index_DVI_20210604
5,1,85747913,83369,2814,mean_index_DVI_20210604
5,5,85905288,86312,1315,mean_index_DVI_20210604
5,13,85906520,93107,6473,mean_index_DVI_20210604
5,21,85906631,94364,8795,mean_index_DVI_20210604
5,1,85918705,78464,875,mean_index_DVI_20210604
5,1,85909642,77327,3020,mean_index_DVI_20210604
5,1,85908077,83369,2814,mean_index_DVI_20210604
5,1,85909852,83369,2814,mean_index_DVI_20210604
5,1,85914833,83369,2814,mean_index_DVI_20210604
5,1,85915672,83369,2814,mean_index_DVI_20210604
5,2,85916712,80933,3518,mean_index_DVI_20210604
5,7,85921437,87288,2221,mean_index_DVI_20210604
5,7,85921443,87288,2221,mean_index_DVI_20210604
5,1,85966593,74649,4359,mean_index_DVI_20210604
5,8,85922475,84093,3069,mean_index_DVI_20210604
5,2,85958712,83393,2102,mean_index_DVI_20210604
5,5,85961355,71107,7285,mean_index_DVI_20210604
5,1,85924262,83369,2814,mean_index_DVI_20210604
5,14,85925196,80292,4022,mean_index_DVI_20210604
5,13,85925202,83767,4954,mean_index_DVI_20210604
5,1,85976475,81626,6531,mean_index_DVI_20210604
5,1,85925333,70495,4300,mean_index_DVI_20210604
5,7,85925557,72028,522,mean_index_DVI_20210604
5,5,85926051,76425,2268,mean_index_DVI_20210604
5,8,85926141,77529,4583,mean_index_DVI_20210604
5,1,85927412,83369,2814,mean_index_DVI_20210604
5,8,85927715,77154,214,mean_index_DVI_20210604
5,1,85930146,83369,2814,mean_index_DVI_20210604
5,28,85930971,85119,6394,mean_index_DVI_20210604
5,1,85934431,83369,2814,mean_index_DVI_20210604
5,1,85934436,83369,2814,mean_index_DVI_20210604
5,11,85935312,87277,576,mean_index_DVI_20210604
5,12,85935515,106200,10914,mean_index_DVI_20210604
5,17,85935562,72351,3336,mean_index_DVI_20210604
5,18,85935584,88881,8882,mean_index_DVI_20210604
5,18,85935585,88881,8882,mean_index_DVI_20210604
5,6,85935651,87452,544,mean_index_DVI_20210604
5,9,85939128,75764,2261,mean_index_DVI_20210604
5,9,85939130,82184,110,mean_index_DVI_20210604
5,1,85939361,83369,2814,mean_index_DVI_20210604
5,22,85940209,76980,4541,mean_index_DVI_20210604
5,9,85941504,74742,3330,mean_index_DVI_20210604
5,7,85944805,87976,2655,mean_index_DVI_20210604
5,7,85950177,91018,2374,mean_index_DVI_20210604
5,6,85951165,104529,8239,mean_index_DVI_20210604
5,12,85951485,96611,5037,mean_index_DVI_20210604
5,8,85951600,84018,1049,mean_index_DVI_20210604
5,13,85952134,84262,1027,mean_index_DVI_20210604
5,13,85952157,76777,29,mean_index_DVI_20210604
5,9,85952322,84416,2771,mean_index_DVI_20210604
5,2,85953942,79009,3924,mean_index_DVI_20210604
5,2,85953966,81633,2860,mean_index_DVI_20210604
5,11,85954990,95830,6365,mean_index_DVI_20210604
5,10,85955295,70674,2011,mean_index_DVI_20210604
5,11,85955296,70674,2011,mean_index_DVI_20210604
5,10,85955458,78720,65,mean_index_DVI_20210604
5,17,85959343,91515,6026,mean_index_DVI_20210604
5,10,85961439,75015,1178,mean_index_DVI_20210604
5,10,85961474,83299,757,mean_index_DVI_20210604
5,13,85975903,76145,4208,mean_index_DVI_20210604
5,9,85976414,100027,7149,mean_index_DVI_20210604
5,1,85978156,83369,2814,mean_index_DVI_20210604
5,5,85978247,102803,6767,mean_index_DVI_20210604
5,3,85978435,77870,1760,mean_index_DVI_20210604
5,2,85978628,78656,4497,mean_index_DVI_20210604
5,0,85978832,87098,4636,mean_index_DVI_20210604
5,12,85981410,87840,838,mean_index_DVI_20210604
5,17,85981520,84597,730,mean_index_DVI_20210604
5,9,85982426,74934,3479,mean_index_DVI_20210604
5,10,85983563,70203,5209,mean_index_DVI_20210604
5,3,85983584,76299,4186,mean_index_DVI_20210604
5,3,85983766,73504,5384,mean_index_DVI_20210604
5,13,85984129,85854,2769,mean_index_DVI_20210604
5,13,85984214,91459,2235,mean_index_DVI_20210604
5,4,85986593,74426,1902,mean_index_DVI_20210604
5,22,85988340,75778,963,mean_index_DVI_20210604
5,4,85988434,71332,13473,mean_index_DVI_20210604
5,7,85988629,81757,4243,mean_index_DVI_20210604
5,8,85988933,95645,5103,mean_index_DVI_20210604
5,16,85988955,77239,1520,mean_index_DVI_20210604
5,5,85989348,113808,15425,mean_index_DVI_20210604
5,2,85989407,109488,14948,mean_index_DVI_20210604
5,3,85990063,88222,43,mean_index_DVI_20210604
5,1,86034643,78522,1140,mean_index_DVI_20210604
5,1,86033350,73761,3956,mean_index_DVI_20210604
5,3,86031691,87645,2009,mean_index_DVI_20210604
5,7,85992954,74257,5720,mean_index_DVI_20210604
5,2,85997770,71910,3970,mean_index_DVI_20210604
5,2,85995407,107189,5886,mean_index_DVI_20210604
5,2,85997726,71910,3970,mean_index_DVI_20210604
5,2,86030416,74566,18836,mean_index_DVI_20210604
5,0,86031834,91041,6639,mean_index_DVI_20210604
5,0,86031793,114541,11187,mean_index_DVI_20210604
5,0,86031844,91041,6639,mean_index_DVI_20210604
5,0,86035078,91041,6639,mean_index_DVI_20210604
5,0,86035104,91041,6639,mean_index_DVI_20210604
5,0,86035115,91041,6639,mean_index_DVI_20210604
5,10,86078779,71882,6346,mean_index_DVI_20210604
5,9,86101733,85860,1523,mean_index_DVI_20210604
5,16,86101853,83750,2203,mean_index_DVI_20210604
5,33,86103065,70731,4054,mean_index_DVI_20210604
5,4,86103392,77389,680,mean_index_DVI_20210604
5,3,86103421,70246,1680,mean_index_DVI_20210604
5,1,86126508,79342,4642,mean_index_DVI_20210604
5,1,86117675,87308,3758,mean_index_DVI_20210604
5,1,86120385,87308,3758,mean_index_DVI_20210604
5,2,86124032,74626,6182,mean_index_DVI_20210604
5,1,92917569,74818,2308,mean_index_DVI_20210604
5,1,92907259,83369,2814,mean_index_DVI_20210604
5,25,92909820,82421,5308,mean_index_DVI_20210604
5,7,92913739,74837,3085,mean_index_DVI_20210604
5,1,92914591,83261,631,mean_index_DVI_20210604
5,1,92914594,83261,631,mean_index_DVI_20210604
5,1,92916354,83128,2108,mean_index_DVI_20210604
5,1,92916385,77737,425,mean_index_DVI_20210604
5,1,92917076,76280,998,mean_index_DVI_20210604
5,2,92917169,75839,1726,mean_index_DVI_20210604
5,2,92917501,82003,719,mean_index_DVI_20210604
5,2,92917689,72460,734,mean_index_DVI_20210604
5,6,92918746,91628,3372,mean_index_DVI_20210604
5,6,92921189,75806,5195,mean_index_DVI_20210604
5,8,92921778,82742,2827,mean_index_DVI_20210604
5,1,92922180,71029,1125,mean_index_DVI_20210604
5,1,92922181,71029,1125,mean_index_DVI_20210604
5,1,92922880,71685,1428,mean_index_DVI_20210604
5,4,92971133,78450,2680,mean_index_DVI_20210604
5,1,92923189,82228,1360,mean_index_DVI_20210604
5,2,92971359,82025,3255,mean_index_DVI_20210604
5,3,92926106,78268,3862,mean_index_DVI_20210604
5,5,92926205,84483,1330,mean_index_DVI_20210604
5,1,92926512,83369,2814,mean_index_DVI_20210604
5,1,92927456,85508,4629,mean_index_DVI_20210604
5,5,92951794,76568,4884,mean_index_DVI_20210604
5,1,92952825,83369,2814,mean_index_DVI_20210604
5,8,92953615,84352,4672,mean_index_DVI_20210604
5,4,92953674,88240,341,mean_index_DVI_20210604
5,11,92954140,76758,1816,mean_index_DVI_20210604
5,14,92955872,82280,3282,mean_index_DVI_20210604
5,0,92957505,87098,4636,mean_index_DVI_20210604
5,0,92957508,87098,4636,mean_index_DVI_20210604
5,22,92957619,75339,6456,mean_index_DVI_20210604
5,5,92958106,71402,8558,mean_index_DVI_20210604
5,5,92958109,71402,8558,mean_index_DVI_20210604
5,0,92958613,77762,2781,mean_index_DVI_20210604
5,1,92959328,83458,3893,mean_index_DVI_20210604
5,2,92959478,74468,2174,mean_index_DVI_20210604
5,4,92959505,77154,3795,mean_index_DVI_20210604
5,4,92960187,79121,2293,mean_index_DVI_20210604
5,16,92960311,70926,3162,mean_index_DVI_20210604
5,11,92967922,71935,5223,mean_index_DVI_20210604
5,7,92972915,73865,2726,mean_index_DVI_20210604
5,17,92975295,99608,10285,mean_index_DVI_20210604
5,16,92975326,99241,9688,mean_index_DVI_20210604
8,2,104585605,70166,44036,mean_index_DVI_20210604
8,0,104730410,71000,46803,mean_index_DVI_20210604
9,1,152886892,74581,26226,mean_index_DVI_20210604
4,0,99147562,80036,59637,mean_index_EVI_20210604
4,0,99179943,80036,59637,mean_index_EVI_20210604
4,0,100344707,76468,53772,mean_index_EVI_20210604
4,0,100693205,76468,53772,mean_index_EVI_20210604
4,0,101686611,71152,59504,mean_index_EVI_20210604
8,1,88186813,72289,62645,mean_index_EVI_20210604
8,26,265301043,87165,4044,mean_index_EVI_20210604
5,1,82908433,77764,13756,mean_index_FR_20210604
5,1,84465091,77516,6571,mean_index_FR_20210604
5,0,84504184,99329,15348,mean_index_FR_20210604
5,0,84554010,93181,10730,mean_index_FR_20210604
5,7,84590407,72820,20400,mean_index_FR_20210604
5,7,84590410,72820,20400,mean_index_FR_20210604
5,0,84599185,87661,1462,mean_index_FR_20210604
5,1,84709544,86164,13012,mean_index_FR_20210604
5,1,84992167,91727,10448,mean_index_FR_20210604
5,3,85119794,85110,10582,mean_index_FR_20210604
5,0,85597936,84218,14379,mean_index_FR_20210604
5,1,85747913,77833,2083,mean_index_FR_20210604
5,5,85905288,79862,1590,mean_index_FR_20210604
5,13,85906520,76543,3402,mean_index_FR_20210604
5,21,85906631,92399,11210,mean_index_FR_20210604
5,1,85909642,73495,1833,mean_index_FR_20210604
5,1,85908077,77833,2083,mean_index_FR_20210604
5,1,85909852,77833,2083,mean_index_FR_20210604
5,1,85914833,77833,2083,mean_index_FR_20210604
5,1,85915672,77833,2083,mean_index_FR_20210604
5,2,85916712,77071,2043,mean_index_FR_20210604
5,7,85921437,73347,160,mean_index_FR_20210604
5,7,85921443,73347,160,mean_index_FR_20210604
5,1,85966593,70337,3160,mean_index_FR_20210604
5,8,85922475,75485,3089,mean_index_FR_20210604
5,2,85958712,77006,1826,mean_index_FR_20210604
5,1,85924262,77833,2083,mean_index_FR_20210604
5,14,85925196,77627,5315,mean_index_FR_20210604
5,13,85925202,78954,5445,mean_index_FR_20210604
5,1,85976475,73480,9043,mean_index_FR_20210604
5,8,85926141,71315,5326,mean_index_FR_20210604
5,1,85927412,77833,2083,mean_index_FR_20210604
5,8,85927715,70052,601,mean_index_FR_20210604
5,1,85930146,77833,2083,mean_index_FR_20210604
5,28,85930971,77039,6385,mean_index_FR_20210604
5,1,85934431,77833,2083,mean_index_FR_20210604
5,1,85934436,77833,2083,mean_index_FR_20210604
5,11,85935312,81282,168,mean_index_FR_20210604
5,12,85935515,94229,9568,mean_index_FR_20210604
5,18,85935584,76942,7311,mean_index_FR_20210604
5,18,85935585,76942,7311,mean_index_FR_20210604
5,6,85935651,89889,3571,mean_index_FR_20210604
5,9,85939130,74708,302,mean_index_FR_20210604
5,1,85939361,77833,2083,mean_index_FR_20210604
5,22,85940209,80835,10687,mean_index_FR_20210604
5,7,85944805,77564,2273,mean_index_FR_20210604
5,7,85950177,79016,816,mean_index_FR_20210604
5,6,85951165,88893,4323,mean_index_FR_20210604
5,12,85951485,80220,1566,mean_index_FR_20210604
5,8,85951600,75492,1617,mean_index_FR_20210604
5,13,85952134,71937,170,mean_index_FR_20210604
5,9,85952322,79744,1680,mean_index_FR_20210604
5,21,85953808,72103,1763,mean_index_FR_20210604
5,2,85953942,73410,3205,mean_index_FR_20210604
5,2,85953966,75926,2239,mean_index_FR_20210604
5,11,85954990,82326,3010,mean_index_FR_20210604
5,10,85955295,71551,382,mean_index_FR_20210604
5,11,85955296,71551,382,mean_index_FR_20210604
5,39,85955351,70045,4998,mean_index_FR_20210604
5,10,85955458,75895,987,mean_index_FR_20210604
5,17,85959343,85484,6351,mean_index_FR_20210604
5,10,85961474,73758,86,mean_index_FR_20210604
5,9,85976414,91433,7189,mean_index_FR_20210604
5,1,85978156,77833,2083,mean_index_FR_20210604
5,5,85978247,98821,8394,mean_index_FR_20210604
5,3,85978435,71154,1777,mean_index_FR_20210604
5,2,85978628,75010,2795,mean_index_FR_20210604
5,0,85978832,79231,6460,mean_index_FR_20210604
5,12,85981410,73996,814,mean_index_FR_20210604
5,17,85981520,83864,2512,mean_index_FR_20210604
5,14,85982413,72779,808,mean_index_FR_20210604
5,14,85982414,72779,808,mean_index_FR_20210604
5,9,85982426,76415,335,mean_index_FR_20210604
5,3,85983584,70096,3826,mean_index_FR_20210604
5,3,85983766,70014,3572,mean_index_FR_20210604
5,13,85984129,81471,5015,mean_index_FR_20210604
5,13,85984214,82228,947,mean_index_FR_20210604
5,4,85986593,70139,3216,mean_index_FR_20210604
5,7,85988629,80166,1511,mean_index_FR_20210604
5,8,85988933,85040,3124,mean_index_FR_20210604
5,5,85989348,100012,12262,mean_index_FR_20210604
5,2,85989407,101954,15270,mean_index_FR_20210604
5,3,85990063,85587,1296,mean_index_FR_20210604
5,1,86034643,72949,84,mean_index_FR_20210604
5,1,86033350,71699,2088,mean_index_FR_20210604
5,3,86031691,85341,141,mean_index_FR_20210604
5,2,85995407,97191,4801,mean_index_FR_20210604
5,0,86031834,85534,6528,mean_index_FR_20210604
5,0,86031793,107644,587,mean_index_FR_20210604
5,0,86031844,85534,6528,mean_index_FR_20210604
5,0,86035078,85534,6528,mean_index_FR_20210604
5,0,86035104,85534,6528,mean_index_FR_20210604
5,0,86035115,85534,6528,mean_index_FR_20210604
5,9,86101733,74768,64,mean_index_FR_20210604
5,16,86101853,78913,3024,mean_index_FR_20210604
5,33,86103065,72037,7230,mean_index_FR_20210604
5,4,86103392,75841,701,mean_index_FR_20210604
5,1,86126508,74199,3560,mean_index_FR_20210604
5,1,86117675,84289,1502,mean_index_FR_20210604
5,1,86120385,84289,1502,mean_index_FR_20210604
5,2,86124032,72701,3294,mean_index_FR_20210604
5,1,92907259,77833,2083,mean_index_FR_20210604
5,25,92909820,71709,4624,mean_index_FR_20210604
5,1,92914591,74352,1210,mean_index_FR_20210604
5,1,92914594,74352,1210,mean_index_FR_20210604
5,1,92916354,74499,1429,mean_index_FR_20210604
5,1,92917076,77662,3420,mean_index_FR_20210604
5,2,92917169,77275,4265,mean_index_FR_20210604
5,2,92917501,75496,715,mean_index_FR_20210604
5,6,92918746,80595,1951,mean_index_FR_20210604
5,6,92921189,73635,6669,mean_index_FR_20210604
5,8,92921778,75422,2510,mean_index_FR_20210604
5,1,92923189,76804,873,mean_index_FR_20210604
5,2,92971359,77214,2205,mean_index_FR_20210604
5,3,92926106,74636,2313,mean_index_FR_20210604
5,5,92926205,75113,2100,mean_index_FR_20210604
5,1,92926512,77833,2083,mean_index_FR_20210604
5,1,92927456,77516,6571,mean_index_FR_20210604
5,5,92951794,71697,3648,mean_index_FR_20210604
5,1,92952825,77833,2083,mean_index_FR_20210604
5,8,92953615,81389,6057,mean_index_FR_20210604
5,4,92953674,81904,568,mean_index_FR_20210604
5,11,92954140,71178,1859,mean_index_FR_20210604
5,14,92955872,73935,3253,mean_index_FR_20210604
5,0,92957505,79231,6460,mean_index_FR_20210604
5,0,92957508,79231,6460,mean_index_FR_20210604
5,22,92957619,72843,7957,mean_index_FR_20210604
5,1,92959328,91727,10448,mean_index_FR_20210604
5,4,92960187,72399,2192,mean_index_FR_20210604
5,17,92975295,86420,6683,mean_index_FR_20210604
5,16,92975326,86982,6508,mean_index_FR_20210604
8,1,297519093,73969,69256,mean_index_FR_20210604
8,2,297657229,71634,64686,mean_index_FR_20210604
1,1,89334067,66366,77870,mean_index_FR2_20210604
1,1,89507583,66366,77870,mean_index_FR2_20210604
1,1,89509195,66366,77870,mean_index_FR2_20210604
1,1,89566821,66366,77870,mean_index_FR2_20210604
1,1,89629291,65495,81885,mean_index_FR2_20210604
3,2,90087304,64133,73104,mean_index_FR2_20210604
3,10,90085600,59626,72026,mean_index_FR2_20210604
3,23,90087844,69727,77927,mean_index_FR2_20210604
3,7,90098358,66109,78826,mean_index_FR2_20210604
3,1,90103191,64573,74277,mean_index_FR2_20210604
3,2,90307576,68019,74040,mean_index_FR2_20210604
3,5,90214867,63516,72050,mean_index_FR2_20210604
3,1,90147368,64573,74277,mean_index_FR2_20210604
3,1,90356715,64573,74277,mean_index_FR2_20210604
5,0,82857692,90341,16427,mean_index_FR2_20210604
5,1,82908433,107527,32191,mean_index_FR2_20210604
5,0,82946255,94179,713,mean_index_FR2_20210604
5,1,84465091,99608,355,mean_index_FR2_20210604
5,0,84504184,124350,23032,mean_index_FR2_20210604
5,20,84532461,81049,27500,mean_index_FR2_20210604
5,0,84554010,118536,18985,mean_index_FR2_20210604
5,17,84555129,83822,14893,mean_index_FR2_20210604
5,6,84559725,75077,18086,mean_index_FR2_20210604
5,6,84559733,75077,18086,mean_index_FR2_20210604
5,5,84560330,77966,9486,mean_index_FR2_20210604
5,5,84560403,85000,19997,mean_index_FR2_20210604
5,2,84565574,70509,7900,mean_index_FR2_20210604
5,3,84581073,71201,16232,mean_index_FR2_20210604
5,3,84581074,71201,16232,mean_index_FR2_20210604
5,7,84590407,83650,25990,mean_index_FR2_20210604
5,7,84590410,83650,25990,mean_index_FR2_20210604
5,3,84597819,76352,12536,mean_index_FR2_20210604
5,6,84597879,71267,14520,mean_index_FR2_20210604
5,2,84598934,77021,12057,mean_index_FR2_20210604
5,0,84599185,111812,7095,mean_index_FR2_20210604
5,1,84599460,72865,7691,mean_index_FR2_20210604
5,1,84606655,75755,13074,mean_index_FR2_20210604
5,0,84676994,94179,713,mean_index_FR2_20210604
5,1,84709544,115239,22979,mean_index_FR2_20210604
5,0,84901013,82862,1271,mean_index_FR2_20210604
5,1,84992167,117916,19118,mean_index_FR2_20210604
5,3,85119794,108144,22097,mean_index_FR2_20210604
5,41,85138304,83084,3731,mean_index_FR2_20210604
5,0,85597936,111867,20816,mean_index_FR2_20210604
5,1,85677428,84564,9041,mean_index_FR2_20210604
5,1,85747913,100278,4588,mean_index_FR2_20210604
5,4,85905272,77676,6342,mean_index_FR2_20210604
5,5,85905288,102340,2399,mean_index_FR2_20210604
5,13,85906520,98064,5827,mean_index_FR2_20210604
5,21,85906631,119756,11875,mean_index_FR2_20210604
5,1,85918705,88063,3099,mean_index_FR2_20210604
5,1,85909642,94042,4323,mean_index_FR2_20210604
5,1,85908077,100278,4588,mean_index_FR2_20210604
5,1,85909852,100278,4588,mean_index_FR2_20210604
5,1,85914833,100278,4588,mean_index_FR2_20210604
5,1,85915672,100278,4588,mean_index_FR2_20210604
5,2,85916712,99913,3798,mean_index_FR2_20210604
5,7,85921437,95826,3013,mean_index_FR2_20210604
5,7,85921443,95826,3013,mean_index_FR2_20210604
5,1,85966593,90521,5625,mean_index_FR2_20210604
5,8,85922475,100822,21,mean_index_FR2_20210604
5,2,85958712,100061,3392,mean_index_FR2_20210604
5,5,85961355,88380,9313,mean_index_FR2_20210604
5,1,85924262,100278,4588,mean_index_FR2_20210604
5,14,85925196,97138,6093,mean_index_FR2_20210604
5,13,85925202,98803,6103,mean_index_FR2_20210604
5,1,85976475,94734,1645,mean_index_FR2_20210604
5,1,85925333,85909,449,mean_index_FR2_20210604
5,7,85925557,74149,802,mean_index_FR2_20210604
5,5,85926051,79116,400,mean_index_FR2_20210604
5,8,85926141,93861,935,mean_index_FR2_20210604
5,1,85927412,100278,4588,mean_index_FR2_20210604
5,8,85927715,92107,4588,mean_index_FR2_20210604
5,1,85930146,100278,4588,mean_index_FR2_20210604
5,12,85930661,88242,1872,mean_index_FR2_20210604
5,28,85930971,94739,3540,mean_index_FR2_20210604
5,1,85934431,100278,4588,mean_index_FR2_20210604
5,1,85934436,100278,4588,mean_index_FR2_20210604
5,12,85935289,80905,6654,mean_index_FR2_20210604
5,11,85935312,105244,2726,mean_index_FR2_20210604
5,12,85935515,129157,13241,mean_index_FR2_20210604
5,17,85935562,82342,4891,mean_index_FR2_20210604
5,18,85935584,101026,11869,mean_index_FR2_20210604
5,18,85935585,101026,11869,mean_index_FR2_20210604
5,6,85935651,111821,4918,mean_index_FR2_20210604
5,9,85939128,85999,2375,mean_index_FR2_20210604
5,9,85939130,94336,354,mean_index_FR2_20210604
5,1,85939361,100278,4588,mean_index_FR2_20210604
5,22,85940209,99121,3991,mean_index_FR2_20210604
5,9,85941504,87714,1906,mean_index_FR2_20210604
5,7,85944628,70358,821,mean_index_FR2_20210604
5,7,85944805,105138,1110,mean_index_FR2_20210604
5,18,85948555,73646,9675,mean_index_FR2_20210604
5,15,85948660,82159,8461,mean_index_FR2_20210604
5,7,85950177,103200,3417,mean_index_FR2_20210604
5,6,85951165,115728,1437,mean_index_FR2_20210604
5,39,85951218,79776,466,mean_index_FR2_20210604
5,12,85951485,105220,757,mean_index_FR2_20210604
5,8,85951600,95988,1767,mean_index_FR2_20210604
5,13,85952134,92989,1655,mean_index_FR2_20210604
5,13,85952157,89125,3862,mean_index_FR2_20210604
5,9,85952322,99400,37,mean_index_FR2_20210604
5,39,85952657,72073,190,mean_index_FR2_20210604
5,21,85953808,91525,2955,mean_index_FR2_20210604
5,2,85953942,94735,6617,mean_index_FR2_20210604
5,2,85953966,98788,4505,mean_index_FR2_20210604
5,11,85954990,104976,1410,mean_index_FR2_20210604
5,10,85955295,92686,207,mean_index_FR2_20210604
5,11,85955296,92686,207,mean_index_FR2_20210604
5,39,85955351,83180,3488,mean_index_FR2_20210604
5,10,85955458,95280,117,mean_index_FR2_20210604
5,17,85959343,103035,3383,mean_index_FR2_20210604
5,10,85961439,85931,9492,mean_index_FR2_20210604
5,10,85961474,96620,1179,mean_index_FR2_20210604
5,2,85964632,71484,7450,mean_index_FR2_20210604
5,4,85968237,84182,6127,mean_index_FR2_20210604
5,5,85968238,83954,5626,mean_index_FR2_20210604
5,13,85975903,92943,5043,mean_index_FR2_20210604
5,16,85976088,76221,9495,mean_index_FR2_20210604
5,9,85976414,111948,2303,mean_index_FR2_20210604
5,8,85978063,82053,4795,mean_index_FR2_20210604
5,1,85978156,100278,4588,mean_index_FR2_20210604
5,5,85978247,124616,6860,mean_index_FR2_20210604
5,3,85978435,94038,2483,mean_index_FR2_20210604
5,2,85978628,96233,5275,mean_index_FR2_20210604
5,0,85978832,100867,325,mean_index_FR2_20210604
5,13,85979654,76360,6918,mean_index_FR2_20210604
5,12,85981410,97906,4146,mean_index_FR2_20210604
5,17,85981520,107234,6248,mean_index_FR2_20210604
5,8,85981797,81522,23416,mean_index_FR2_20210604
5,2,85981904,85118,8392,mean_index_FR2_20210604
5,6,85981940,79730,7291,mean_index_FR2_20210604
5,6,85981962,79730,7291,mean_index_FR2_20210604
5,14,85982413,87619,440,mean_index_FR2_20210604
5,14,85982414,87619,440,mean_index_FR2_20210604
5,9,85982426,91752,2051,mean_index_FR2_20210604
5,4,85983536,76935,662,mean_index_FR2_20210604
5,10,85983563,82743,8186,mean_index_FR2_20210604
5,3,85983584,91189,7159,mean_index_FR2_20210604
5,3,85983766,90252,7797,mean_index_FR2_20210604
5,13,85984129,111123,1893,mean_index_FR2_20210604
5,13,85984214,105342,8059,mean_index_FR2_20210604
5,14,85984249,79915,945,mean_index_FR2_20210604
5,4,85986593,85333,3717,mean_index_FR2_20210604
5,22,85988340,73057,2286,mean_index_FR2_20210604
5,4,85988434,81229,5938,mean_index_FR2_20210604
5,7,85988629,102809,107,mean_index_FR2_20210604
5,8,85988933,112496,3059,mean_index_FR2_20210604
5,16,85988955,84629,2808,mean_index_FR2_20210604
5,12,85989157,84810,1508,mean_index_FR2_20210604
5,5,85989348,130619,6082,mean_index_FR2_20210604
5,2,85989407,129257,7825,mean_index_FR2_20210604
5,3,85990063,109326,572,mean_index_FR2_20210604
5,1,86034643,93235,2339,mean_index_FR2_20210604
5,1,86033350,94204,1162,mean_index_FR2_20210604
5,3,86031691,109163,2874,mean_index_FR2_20210604
5,7,85992954,84799,4819,mean_index_FR2_20210604
5,2,85997770,92480,1115,mean_index_FR2_20210604
5,2,85995407,128150,8699,mean_index_FR2_20210604
5,3,85998349,87635,244,mean_index_FR2_20210604
5,2,85997726,92480,1115,mean_index_FR2_20210604
5,2,86030416,85159,1955,mean_index_FR2_20210604
5,1,86032365,79299,964,mean_index_FR2_20210604
5,0,86031834,108902,4258,mean_index_FR2_20210604
5,0,86031793,130115,19942,mean_index_FR2_20210604
5,0,86031844,108902,4258,mean_index_FR2_20210604
5,8,86032093,77014,1592,mean_index_FR2_20210604
5,0,86035078,108902,4258,mean_index_FR2_20210604
5,0,86035104,108902,4258,mean_index_FR2_20210604
5,0,86035115,108902,4258,mean_index_FR2_20210604
5,144,86055327,72349,11401,mean_index_FR2_20210604
5,9,86078774,73408,3641,mean_index_FR2_20210604
5,10,86078779,86744,2525,mean_index_FR2_20210604
5,15,86078849,86070,2336,mean_index_FR2_20210604
5,9,86101733,106165,6911,mean_index_FR2_20210604
5,6,86101832,90571,927,mean_index_FR2_20210604
5,16,86101853,97254,5329,mean_index_FR2_20210604
5,16,86102833,85295,330,mean_index_FR2_20210604
5,10,86102834,85895,559,mean_index_FR2_20210604
5,17,86103037,71929,3971,mean_index_FR2_20210604
5,33,86103065,82705,4633,mean_index_FR2_20210604
5,15,86103357,79717,1642,mean_index_FR2_20210604
5,13,86103372,75287,1090,mean_index_FR2_20210604
5,4,86103392,102800,6420,mean_index_FR2_20210604
5,3,86103421,93825,4302,mean_index_FR2_20210604
5,1,86126508,95036,777,mean_index_FR2_20210604
5,2,86124022,86003,679,mean_index_FR2_20210604
5,1,86117675,108569,1378,mean_index_FR2_20210604
5,1,86120385,108569,1378,mean_index_FR2_20210604
5,2,86124032,95917,245,mean_index_FR2_20210604
5,1,86127060,75877,426,mean_index_FR2_20210604
5,1,86151150,72442,500,mean_index_FR2_20210604
5,2,86150878,74101,446,mean_index_FR2_20210604
5,1,92920234,77002,7346,mean_index_FR2_20210604
5,1,92917569,82649,8408,mean_index_FR2_20210604
5,1,92907259,100278,4588,mean_index_FR2_20210604
5,25,92909820,100544,3667,mean_index_FR2_20210604
5,2,92912301,79353,2713,mean_index_FR2_20210604
5,9,92913530,71982,13039,mean_index_FR2_20210604
5,7,92913739,88676,6487,mean_index_FR2_20210604
5,1,92914591,96004,1616,mean_index_FR2_20210604
5,1,92914594,96004,1616,mean_index_FR2_20210604
5,1,92916354,92398,320,mean_index_FR2_20210604
5,1,92916385,83832,3528,mean_index_FR2_20210604
5,3,92916780,78597,6556,mean_index_FR2_20210604
5,1,92917076,92967,1867,mean_index_FR2_20210604
5,2,92917169,91737,2580,mean_index_FR2_20210604
5,2,92917445,71972,3409,mean_index_FR2_20210604
5,2,92917501,91547,351,mean_index_FR2_20210604
5,1,92917699,73609,4840,mean_index_FR2_20210604
5,2,92917689,82562,2446,mean_index_FR2_20210604
5,1,92918037,73906,4754,mean_index_FR2_20210604
5,1,92918285,75665,6481,mean_index_FR2_20210604
5,6,92918746,107631,2731,mean_index_FR2_20210604
5,5,92919523,83121,2090,mean_index_FR2_20210604
5,6,92921189,83509,5614,mean_index_FR2_20210604
5,3,92921260,75851,2759,mean_index_FR2_20210604
5,11,92921433,86217,1273,mean_index_FR2_20210604
5,6,92921581,81672,2252,mean_index_FR2_20210604
5,6,92921600,77062,3440,mean_index_FR2_20210604
5,8,92921778,96057,2926,mean_index_FR2_20210604
5,1,92922180,78852,5515,mean_index_FR2_20210604
5,1,92922181,78852,5515,mean_index_FR2_20210604
5,1,92922367,70559,4168,mean_index_FR2_20210604
5,1,92922880,77956,5594,mean_index_FR2_20210604
5,4,92971133,91050,6810,mean_index_FR2_20210604
5,1,92923189,98058,2491,mean_index_FR2_20210604
5,2,92971359,99083,4176,mean_index_FR2_20210604
5,3,92926106,97163,4225,mean_index_FR2_20210604
5,5,92926205,96320,1529,mean_index_FR2_20210604
5,1,92926512,100278,4588,mean_index_FR2_20210604
5,14,92926943,79448,13851,mean_index_FR2_20210604
5,1,92927456,99608,355,mean_index_FR2_20210604
5,4,92927535,78422,23080,mean_index_FR2_20210604
5,4,92927545,78422,23080,mean_index_FR2_20210604
5,3,92930312,78758,5117,mean_index_FR2_20210604
5,106,92944581,75596,7660,mean_index_FR2_20210604
5,5,92951794,93979,6447,mean_index_FR2_20210604
5,8,92951874,81017,4005,mean_index_FR2_20210604
5,9,92951890,82125,2690,mean_index_FR2_20210604
5,1,92952825,100278,4588,mean_index_FR2_20210604
5,16,92953086,73391,216,mean_index_FR2_20210604
5,8,92953615,106226,7083,mean_index_FR2_20210604
5,4,92953674,106708,228,mean_index_FR2_20210604
5,11,92954140,90437,1737,mean_index_FR2_20210604
5,14,92955872,97157,7138,mean_index_FR2_20210604
5,0,92957505,100867,325,mean_index_FR2_20210604
5,0,92957508,100867,325,mean_index_FR2_20210604
5,22,92957619,97110,3824,mean_index_FR2_20210604
5,33,92957678,89604,2347,mean_index_FR2_20210604
5,6,92957806,81202,5646,mean_index_FR2_20210604
5,5,92958106,85733,5128,mean_index_FR2_20210604
5,5,92958109,85733,5128,mean_index_FR2_20210604
5,0,92958613,84371,784,mean_index_FR2_20210604
5,2,92959232,79003,5382,mean_index_FR2_20210604
5,1,92959328,117916,19118,mean_index_FR2_20210604
5,2,92959478,89257,2964,mean_index_FR2_20210604
5,4,92959505,74791,923,mean_index_FR2_20210604
5,4,92960187,94388,4231,mean_index_FR2_20210604
5,8,92960349,74310,8983,mean_index_FR2_20210604
5,28,92967387,80912,467,mean_index_FR2_20210604
5,11,92967922,81687,3919,mean_index_FR2_20210604
5,17,92968873,75001,10955,mean_index_FR2_20210604
5,14,92971550,82255,122,mean_index_FR2_20210604
5,7,92972915,91646,2397,mean_index_FR2_20210604
5,17,92975295,115665,6824,mean_index_FR2_20210604
5,16,92975326,114635,6253,mean_index_FR2_20210604
9,1,152886892,75120,40900,mean_index_FR2_20210604
9,2,152895110,71841,35669,mean_index_FR2_20210604
9,2,152900847,71841,35669,mean_index_FR2_20210604
9,2,152901051,71841,35669,mean_index_FR2_20210604
9,2,152901093,71841,35669,mean_index_FR2_20210604
9,2,152902446,71841,35669,mean_index_FR2_20210604
5,1,82908433,73922,9089,mean_index_GI_20210604
5,0,82946255,76152,3758,mean_index_GI_20210604
5,1,84465091,85737,6504,mean_index_GI_20210604
5,0,84504184,101700,12250,mean_index_GI_20210604
5,20,84532461,84908,35036,mean_index_GI_20210604
5,0,84554010,91922,6471,mean_index_GI_20210604
5,17,84555129,71088,16540,mean_index_GI_20210604
5,7,84590407,71640,17243,mean_index_GI_20210604
5,7,84590410,71640,17243,mean_index_GI_20210604
5,3,84597819,71295,6486,mean_index_GI_20210604
5,0,84599185,100350,3080,mean_index_GI_20210604
5,0,84676994,76152,3758,mean_index_GI_20210604
5,1,84709544,85248,9186,mean_index_GI_20210604
5,0,84901013,72020,2963,mean_index_GI_20210604
5,1,84992167,88901,5624,mean_index_GI_20210604
5,3,85119794,100858,15069,mean_index_GI_20210604
5,0,85597936,81834,9767,mean_index_GI_20210604
5,1,85747913,86532,1660,mean_index_GI_20210604
5,5,85905288,90916,2815,mean_index_GI_20210604
5,13,85906520,94498,8885,mean_index_GI_20210604
5,21,85906631,89478,7100,mean_index_GI_20210604
5,1,85918705,77165,1015,mean_index_GI_20210604
5,1,85909642,82031,1343,mean_index_GI_20210604
5,1,85908077,86532,1660,mean_index_GI_20210604
5,1,85909852,86532,1660,mean_index_GI_20210604
5,1,85914833,86532,1660,mean_index_GI_20210604
5,1,85915672,86532,1660,mean_index_GI_20210604
5,2,85916712,82477,2927,mean_index_GI_20210604
5,7,85921437,87617,2258,mean_index_GI_20210604
5,7,85921443,87617,2258,mean_index_GI_20210604
5,1,85966593,78039,2822,mean_index_GI_20210604
5,8,85922475,79927,2386,mean_index_GI_20210604
5,2,85958712,86759,1037,mean_index_GI_20210604
5,5,85961355,74729,5068,mean_index_GI_20210604
5,1,85924262,86532,1660,mean_index_GI_20210604
5,14,85925196,73636,2109,mean_index_GI_20210604
5,13,85925202,78005,3189,mean_index_GI_20210604
5,1,85976475,82112,8370,mean_index_GI_20210604
5,7,85925557,77965,1245,mean_index_GI_20210604
5,5,85926051,81007,4510,mean_index_GI_20210604
5,8,85926141,78943,5356,mean_index_GI_20210604
5,1,85927412,86532,1660,mean_index_GI_20210604
5,8,85927715,75792,461,mean_index_GI_20210604
5,1,85930146,86532,1660,mean_index_GI_20210604
5,12,85930661,74596,253,mean_index_GI_20210604
5,28,85930971,85459,7825,mean_index_GI_20210604
5,13,85934186,81999,14648,mean_index_GI_20210604
5,1,85934431,86532,1660,mean_index_GI_20210604
5,1,85934436,86532,1660,mean_index_GI_20210604
5,11,85935312,86644,899,mean_index_GI_20210604
5,12,85935515,103984,10503,mean_index_GI_20210604
5,17,85935562,77660,7411,mean_index_GI_20210604
5,18,85935584,100043,16707,mean_index_GI_20210604
5,18,85935585,100043,16707,mean_index_GI_20210604
5,6,85935651,92344,2078,mean_index_GI_20210604
5,9,85939128,80220,122,mean_index_GI_20210604
5,9,85939130,85976,1487,mean_index_GI_20210604
5,1,85939361,86532,1660,mean_index_GI_20210604
5,9,85941504,74641,3441,mean_index_GI_20210604
5,7,85944805,84293,2246,mean_index_GI_20210604
5,7,85950177,93176,3005,mean_index_GI_20210604
5,6,85951165,110600,10933,mean_index_GI_20210604
5,12,85951485,98621,5657,mean_index_GI_20210604
5,8,85951600,86001,642,mean_index_GI_20210604
5,13,85952134,87498,2778,mean_index_GI_20210604
5,13,85952157,79150,1210,mean_index_GI_20210604
5,9,85952322,86698,2044,mean_index_GI_20210604
5,2,85953942,82142,2546,mean_index_GI_20210604
5,2,85953966,83242,2308,mean_index_GI_20210604
5,11,85954990,100104,8319,mean_index_GI_20210604
5,10,85955295,71823,1252,mean_index_GI_20210604
5,11,85955296,71823,1252,mean_index_GI_20210604
5,39,85955351,71666,3615,mean_index_GI_20210604
5,10,85955458,81437,660,mean_index_GI_20210604
5,17,85959343,100681,10120,mean_index_GI_20210604
5,10,85961439,70065,2880,mean_index_GI_20210604
5,10,85961474,78567,501,mean_index_GI_20210604
5,30,85968684,72568,8794,mean_index_GI_20210604
5,9,85976414,92269,4351,mean_index_GI_20210604
5,1,85978156,86532,1660,mean_index_GI_20210604
5,5,85978247,109306,9419,mean_index_GI_20210604
5,3,85978435,76773,2268,mean_index_GI_20210604
5,2,85978628,81423,3240,mean_index_GI_20210604
5,0,85978832,88794,5521,mean_index_GI_20210604
5,13,85979654,73246,1591,mean_index_GI_20210604
5,12,85981410,95719,3545,mean_index_GI_20210604
5,17,85981520,92361,3354,mean_index_GI_20210604
5,2,85981904,71037,5429,mean_index_GI_20210604
5,14,85982413,73365,2568,mean_index_GI_20210604
5,14,85982414,73365,2568,mean_index_GI_20210604
5,9,85982426,80083,1459,mean_index_GI_20210604
5,3,85983584,76155,4349,mean_index_GI_20210604
5,3,85983766,78433,2975,mean_index_GI_20210604
5,13,85984129,76863,1231,mean_index_GI_20210604
5,13,85984214,92627,1607,mean_index_GI_20210604
5,14,85984249,74884,1348,mean_index_GI_20210604
5,4,85986593,74016,2707,mean_index_GI_20210604
5,22,85988340,74514,1018,mean_index_GI_20210604
5,4,85988434,73912,13820,mean_index_GI_20210604
5,7,85988629,84767,2848,mean_index_GI_20210604
5,8,85988933,96327,5312,mean_index_GI_20210604
5,16,85988955,79503,2067,mean_index_GI_20210604
5,12,85989157,71256,1233,mean_index_GI_20210604
5,5,85989348,107139,11894,mean_index_GI_20210604
5,2,85989407,102739,11525,mean_index_GI_20210604
5,3,85990063,92089,837,mean_index_GI_20210604
5,1,86034643,76386,628,mean_index_GI_20210604
5,1,86033350,75059,3531,mean_index_GI_20210604
5,3,86031691,89892,1273,mean_index_GI_20210604
5,7,85992954,79825,2970,mean_index_GI_20210604
5,2,85997770,71829,4189,mean_index_GI_20210604
5,2,85995407,112198,7998,mean_index_GI_20210604
5,2,85997726,71829,4189,mean_index_GI_20210604
5,2,86030416,77880,18094,mean_index_GI_20210604
5,0,86031834,93195,7475,mean_index_GI_20210604
5,0,86031793,118118,17694,mean_index_GI_20210604
5,0,86031844,93195,7475,mean_index_GI_20210604
5,8,86032093,73428,3804,mean_index_GI_20210604
5,0,86035078,93195,7475,mean_index_GI_20210604
5,0,86035104,93195,7475,mean_index_GI_20210604
5,0,86035115,93195,7475,mean_index_GI_20210604
5,9,86078774,72823,6485,mean_index_GI_20210604
5,10,86078779,75715,4889,mean_index_GI_20210604
5,9,86101733,77423,1289,mean_index_GI_20210604
5,16,86101853,83102,2315,mean_index_GI_20210604
5,16,86102833,77065,161,mean_index_GI_20210604
5,10,86102834,70415,4033,mean_index_GI_20210604
5,33,86103065,71068,4646,mean_index_GI_20210604
5,4,86103392,72582,2399,mean_index_GI_20210604
5,1,86126508,83982,2452,mean_index_GI_20210604
5,1,86117675,91025,2078,mean_index_GI_20210604
5,1,86120385,91025,2078,mean_index_GI_20210604
5,2,86124032,75009,5900,mean_index_GI_20210604
5,1,92917569,76487,1791,mean_index_GI_20210604
5,1,92907259,86532,1660,mean_index_GI_20210604
5,25,92909820,82513,6303,mean_index_GI_20210604
5,2,92912301,73928,104,mean_index_GI_20210604
5,7,92913739,76503,2485,mean_index_GI_20210604
5,1,92914591,83558,600,mean_index_GI_20210604
5,1,92914594,83558,600,mean_index_GI_20210604
5,1,92916354,82107,1664,mean_index_GI_20210604
5,1,92916385,80133,1006,mean_index_GI_20210604
5,1,92917076,83466,3152,mean_index_GI_20210604
5,2,92917169,80874,3240,mean_index_GI_20210604
5,2,92917501,83391,1005,mean_index_GI_20210604
5,1,92917699,70560,548,mean_index_GI_20210604
5,2,92917689,76337,184,mean_index_GI_20210604
5,6,92918746,89858,2598,mean_index_GI_20210604
5,6,92921189,77304,5954,mean_index_GI_20210604
5,11,92921433,70879,463,mean_index_GI_20210604
5,6,92921581,72580,2042,mean_index_GI_20210604
5,8,92921778,83506,2966,mean_index_GI_20210604
5,1,92922180,73918,250,mean_index_GI_20210604
5,1,92922181,73918,250,mean_index_GI_20210604
5,1,92922880,72649,1151,mean_index_GI_20210604
5,4,92971133,81415,1607,mean_index_GI_20210604
5,1,92923189,82993,1264,mean_index_GI_20210604
5,2,92971359,86637,1502,mean_index_GI_20210604
5,3,92926106,78799,3726,mean_index_GI_20210604
5,5,92926205,81473,2553,mean_index_GI_20210604
5,1,92926512,86532,1660,mean_index_GI_20210604
5,1,92927456,85737,6504,mean_index_GI_20210604
5,5,92951794,77272,4490,mean_index_GI_20210604
5,9,92951890,70252,127,mean_index_GI_20210604
5,1,92952825,86532,1660,mean_index_GI_20210604
5,8,92953615,91369,7301,mean_index_GI_20210604
5,4,92953674,90922,940,mean_index_GI_20210604
5,11,92954140,81789,242,mean_index_GI_20210604
5,14,92955872,74713,1478,mean_index_GI_20210604
5,0,92957505,88794,5521,mean_index_GI_20210604
5,0,92957508,88794,5521,mean_index_GI_20210604
5,22,92957619,79711,8199,mean_index_GI_20210604
5,5,92958106,70730,8903,mean_index_GI_20210604
5,5,92958109,70730,8903,mean_index_GI_20210604
5,0,92958613,82094,2030,mean_index_GI_20210604
5,1,92959328,88901,5624,mean_index_GI_20210604
5,2,92959478,73675,2295,mean_index_GI_20210604
5,4,92959505,78343,5168,mean_index_GI_20210604
5,4,92960187,80489,1813,mean_index_GI_20210604
5,8,92960271,72006,3041,mean_index_GI_20210604
5,16,92960311,71449,4948,mean_index_GI_20210604
5,7,92972915,74769,2446,mean_index_GI_20210604
5,17,92975295,101887,11307,mean_index_GI_20210604
5,16,92975326,101497,10677,mean_index_GI_20210604
9,3,151279855,74169,41460,mean_index_GI_20210604
9,2,151726233,79640,41604,mean_index_GI_20210604
9,2,152255664,79945,37917,mean_index_GI_20210604
9,2,152883812,79945,37917,mean_index_GI_20210604
9,1,152886892,78216,27147,mean_index_GI_20210604
9,4,152887683,72054,30214,mean_index_GI_20210604
9,2,152887910,71576,30606,mean_index_GI_20210604
9,2,152888627,71576,30606,mean_index_GI_20210604
9,2,152888631,71576,30606,mean_index_GI_20210604
9,2,152895110,72858,29929,mean_index_GI_20210604
9,2,152900847,72858,29929,mean_index_GI_20210604
9,2,152901051,72858,29929,mean_index_GI_20210604
9,2,152901093,72858,29929,mean_index_GI_20210604
9,2,152902446,72858,29929,mean_index_GI_20210604
5,1,82908433,74624,9395,mean_index_GLI_20210604
5,0,82946255,76202,3860,mean_index_GLI_20210604
5,1,84465091,85889,6615,mean_index_GLI_20210604
5,0,84504184,103038,12898,mean_index_GLI_20210604
5,20,84532461,83057,33599,mean_index_GLI_20210604
5,0,84554010,93069,6925,mean_index_GLI_20210604
5,0,84599185,100652,3083,mean_index_GLI_20210604
5,0,84676994,76202,3860,mean_index_GLI_20210604
5,1,84709544,86001,9516,mean_index_GLI_20210604
5,0,84901013,72504,2873,mean_index_GLI_20210604
5,1,84992167,90148,6101,mean_index_GLI_20210604
5,3,85119794,102235,15889,mean_index_GLI_20210604
5,0,85597936,81052,9400,mean_index_GLI_20210604
5,1,85747913,87096,1482,mean_index_GLI_20210604
5,5,85905288,93583,3769,mean_index_GLI_20210604
5,13,85906520,95180,9318,mean_index_GLI_20210604
5,21,85906631,89345,7055,mean_index_GLI_20210604
5,1,85918705,78163,716,mean_index_GLI_20210604
5,1,85909642,82786,1122,mean_index_GLI_20210604
5,1,85908077,87096,1482,mean_index_GLI_20210604
5,1,85909852,87096,1482,mean_index_GLI_20210604
5,1,85914833,87096,1482,mean_index_GLI_20210604
5,1,85915672,87096,1482,mean_index_GLI_20210604
5,2,85916712,82874,2782,mean_index_GLI_20210604
5,7,85921437,88927,2680,mean_index_GLI_20210604
5,7,85921443,88927,2680,mean_index_GLI_20210604
5,1,85966593,78808,2529,mean_index_GLI_20210604
5,8,85922475,80512,2628,mean_index_GLI_20210604
5,2,85958712,87323,882,mean_index_GLI_20210604
5,5,85961355,75888,4478,mean_index_GLI_20210604
5,1,85924262,87096,1482,mean_index_GLI_20210604
5,14,85925196,74102,2250,mean_index_GLI_20210604
5,13,85925202,78464,3339,mean_index_GLI_20210604
5,1,85976475,82027,8677,mean_index_GLI_20210604
5,7,85925557,78852,1510,mean_index_GLI_20210604
5,5,85926051,84966,6117,mean_index_GLI_20210604
5,8,85926141,79449,5217,mean_index_GLI_20210604
5,1,85927412,87096,1482,mean_index_GLI_20210604
5,8,85927715,76635,722,mean_index_GLI_20210604
5,1,85930146,87096,1482,mean_index_GLI_20210604
5,12,85930661,73708,494,mean_index_GLI_20210604
5,28,85930971,84499,7473,mean_index_GLI_20210604
5,13,85934186,82585,15000,mean_index_GLI_20210604
5,1,85934431,87096,1482,mean_index_GLI_20210604
5,1,85934436,87096,1482,mean_index_GLI_20210604
5,11,85935312,86807,867,mean_index_GLI_20210604
5,12,85935515,106643,11948,mean_index_GLI_20210604
5,17,85935562,79106,8180,mean_index_GLI_20210604
5,18,85935584,101582,17717,mean_index_GLI_20210604
5,18,85935585,101582,17717,mean_index_GLI_20210604
5,6,85935651,92860,2205,mean_index_GLI_20210604
5,9,85939128,80621,16,mean_index_GLI_20210604
5,9,85939130,86425,1666,mean_index_GLI_20210604
5,1,85939361,87096,1482,mean_index_GLI_20210604
5,9,85941504,74637,3480,mean_index_GLI_20210604
5,7,85944805,87361,3343,mean_index_GLI_20210604
5,14,85948082,72537,784,mean_index_GLI_20210604
5,7,85950177,95458,3831,mean_index_GLI_20210604
5,6,85951165,114368,12991,mean_index_GLI_20210604
5,39,85951218,70023,1440,mean_index_GLI_20210604
5,12,85951485,100499,6449,mean_index_GLI_20210604
5,8,85951600,86695,466,mean_index_GLI_20210604
5,13,85952134,90135,3771,mean_index_GLI_20210604
5,13,85952157,81856,2068,mean_index_GLI_20210604
5,9,85952322,87210,1876,mean_index_GLI_20210604
5,2,85953942,82847,2283,mean_index_GLI_20210604
5,2,85953966,83888,2079,mean_index_GLI_20210604
5,11,85954990,102724,9585,mean_index_GLI_20210604
5,10,85955295,72746,956,mean_index_GLI_20210604
5,11,85955296,72746,956,mean_index_GLI_20210604
5,39,85955351,72575,3909,mean_index_GLI_20210604
5,10,85955458,81699,719,mean_index_GLI_20210604
5,17,85959343,103394,11459,mean_index_GLI_20210604
5,10,85961439,70877,2558,mean_index_GLI_20210604
5,10,85961474,79204,339,mean_index_GLI_20210604
5,30,85968684,74629,9876,mean_index_GLI_20210604
5,16,85976088,72772,3127,mean_index_GLI_20210604
5,9,85976414,90901,3874,mean_index_GLI_20210604
5,1,85978156,87096,1482,mean_index_GLI_20210604
5,5,85978247,108674,9012,mean_index_GLI_20210604
5,3,85978435,77050,2182,mean_index_GLI_20210604
5,2,85978628,81649,3167,mean_index_GLI_20210604
5,0,85978832,88850,5692,mean_index_GLI_20210604
5,13,85979654,75631,2376,mean_index_GLI_20210604
5,12,85981410,98746,4733,mean_index_GLI_20210604
5,17,85981520,93519,3754,mean_index_GLI_20210604
5,2,85981904,71419,5243,mean_index_GLI_20210604
5,14,85982413,71816,3267,mean_index_GLI_20210604
5,14,85982414,71816,3267,mean_index_GLI_20210604
5,9,85982426,78466,2046,mean_index_GLI_20210604
5,3,85983584,76329,4286,mean_index_GLI_20210604
5,3,85983766,79162,2689,mean_index_GLI_20210604
5,13,85984129,76649,1268,mean_index_GLI_20210604
5,13,85984214,91818,1266,mean_index_GLI_20210604
5,14,85984249,77208,709,mean_index_GLI_20210604
5,4,85986593,74000,2764,mean_index_GLI_20210604
5,22,85988340,75786,637,mean_index_GLI_20210604
5,4,85988434,74134,13889,mean_index_GLI_20210604
5,7,85988629,85200,2683,mean_index_GLI_20210604
5,8,85988933,98582,6267,mean_index_GLI_20210604
5,16,85988955,81540,2669,mean_index_GLI_20210604
5,12,85989157,72355,904,mean_index_GLI_20210604
5,5,85989348,107851,12300,mean_index_GLI_20210604
5,2,85989407,100243,10285,mean_index_GLI_20210604
5,3,85990063,92418,905,mean_index_GLI_20210604
5,1,86034643,76710,469,mean_index_GLI_20210604
5,1,86033350,76002,3144,mean_index_GLI_20210604
5,3,86031691,90798,986,mean_index_GLI_20210604
5,7,85992954,80705,2618,mean_index_GLI_20210604
5,2,85997770,72834,3742,mean_index_GLI_20210604
5,2,85995407,115333,9690,mean_index_GLI_20210604
5,2,85997726,72834,3742,mean_index_GLI_20210604
5,2,86030416,78286,17935,mean_index_GLI_20210604
5,0,86031834,93497,7494,mean_index_GLI_20210604
5,0,86031793,118498,10401,mean_index_GLI_20210604
5,0,86031844,93497,7494,mean_index_GLI_20210604
5,8,86032093,75836,2663,mean_index_GLI_20210604
5,0,86035078,93497,7494,mean_index_GLI_20210604
5,0,86035104,93497,7494,mean_index_GLI_20210604
5,0,86035115,93497,7494,mean_index_GLI_20210604
5,9,86078774,73856,5831,mean_index_GLI_20210604
5,10,86078779,76371,4634,mean_index_GLI_20210604
5,9,86101733,79903,594,mean_index_GLI_20210604
5,16,86101853,83253,2375,mean_index_GLI_20210604
5,16,86102833,79244,376,mean_index_GLI_20210604
5,10,86102834,71951,3301,mean_index_GLI_20210604
5,33,86103065,70171,4344,mean_index_GLI_20210604
5,4,86103392,72066,2617,mean_index_GLI_20210604
5,1,86126508,84726,2174,mean_index_GLI_20210604
5,1,86117675,91861,1766,mean_index_GLI_20210604
5,1,86120385,91861,1766,mean_index_GLI_20210604
5,2,86124032,75509,5626,mean_index_GLI_20210604
5,1,92917569,77059,1615,mean_index_GLI_20210604
5,1,92907259,87096,1482,mean_index_GLI_20210604
5,25,92909820,81940,6159,mean_index_GLI_20210604
5,2,92912301,74498,19,mean_index_GLI_20210604
5,7,92913739,77604,2085,mean_index_GLI_20210604
5,1,92914591,84052,474,mean_index_GLI_20210604
5,1,92914594,84052,474,mean_index_GLI_20210604
5,1,92916354,82360,1722,mean_index_GLI_20210604
5,1,92916385,80405,1066,mean_index_GLI_20210604
5,1,92917076,84245,3398,mean_index_GLI_20210604
5,2,92917169,81588,3464,mean_index_GLI_20210604
5,2,92917501,83092,900,mean_index_GLI_20210604
5,1,92917699,71095,420,mean_index_GLI_20210604
5,2,92917689,76986,330,mean_index_GLI_20210604
5,6,92918746,90606,2834,mean_index_GLI_20210604
5,6,92921189,77863,6171,mean_index_GLI_20210604
5,11,92921433,71678,271,mean_index_GLI_20210604
5,6,92921581,72956,1926,mean_index_GLI_20210604
5,8,92921778,84080,3142,mean_index_GLI_20210604
5,1,92922180,74562,100,mean_index_GLI_20210604
5,1,92922181,74562,100,mean_index_GLI_20210604
5,1,92922880,72982,1065,mean_index_GLI_20210604
5,4,92971133,82181,1366,mean_index_GLI_20210604
5,1,92923189,83483,1128,mean_index_GLI_20210604
5,2,92971359,87257,1312,mean_index_GLI_20210604
5,3,92926106,79448,3447,mean_index_GLI_20210604
5,5,92926205,82472,2170,mean_index_GLI_20210604
5,1,92926512,87096,1482,mean_index_GLI_20210604
5,1,92927456,85889,6615,mean_index_GLI_20210604
5,5,92951794,78145,4065,mean_index_GLI_20210604
5,9,92951890,70919,287,mean_index_GLI_20210604
5,1,92952825,87096,1482,mean_index_GLI_20210604
5,8,92953615,93219,8094,mean_index_GLI_20210604
5,4,92953674,91744,1160,mean_index_GLI_20210604
5,11,92954140,83454,158,mean_index_GLI_20210604
5,14,92955872,76207,1970,mean_index_GLI_20210604
5,0,92957505,88850,5692,mean_index_GLI_20210604
5,0,92957508,88850,5692,mean_index_GLI_20210604
5,22,92957619,81181,8860,mean_index_GLI_20210604
5,5,92958106,71390,8434,mean_index_GLI_20210604
5,5,92958109,71390,8434,mean_index_GLI_20210604
5,0,92958613,82443,2001,mean_index_GLI_20210604
5,1,92959328,90148,6101,mean_index_GLI_20210604
5,2,92959478,74010,2174,mean_index_GLI_20210604
5,4,92959505,80269,6000,mean_index_GLI_20210604
5,4,92960187,81326,1535,mean_index_GLI_20210604
5,8,92960271,74788,1965,mean_index_GLI_20210604
5,16,92960311,73398,5867,mean_index_GLI_20210604
5,7,92972915,75121,2331,mean_index_GLI_20210604
5,17,92975295,105579,13232,mean_index_GLI_20210604
5,16,92975326,105099,12534,mean_index_GLI_20210604
9,3,151279855,78272,45163,mean_index_GLI_20210604
9,2,151726233,84089,45463,mean_index_GLI_20210604
9,2,152255664,84211,41418,mean_index_GLI_20210604
9,2,152883812,84211,41418,mean_index_GLI_20210604
9,3,152885738,73245,33297,mean_index_GLI_20210604
9,1,152886892,81298,29171,mean_index_GLI_20210604
9,4,152887683,76901,33915,mean_index_GLI_20210604
9,2,152887910,75984,33998,mean_index_GLI_20210604
9,2,152888627,75984,33998,mean_index_GLI_20210604
9,2,152888631,75984,33998,mean_index_GLI_20210604
9,4,152891442,70384,30231,mean_index_GLI_20210604
9,4,152891472,70384,30231,mean_index_GLI_20210604
9,2,152895110,77325,33310,mean_index_GLI_20210604
9,2,152900847,77325,33310,mean_index_GLI_20210604
9,2,152901051,77325,33310,mean_index_GLI_20210604
9,2,152901093,77325,33310,mean_index_GLI_20210604
9,2,152902446,77325,33310,mean_index_GLI_20210604
5,1,82908433,87237,12891,mean_index_GNDVI_20210604
5,0,82946255,85420,3355,mean_index_GNDVI_20210604
5,1,84465091,96643,5709,mean_index_GNDVI_20210604
5,0,84504184,116420,15681,mean_index_GNDVI_20210604
5,20,84532461,89589,36072,mean_index_GNDVI_20210604
5,0,84554010,108015,10059,mean_index_GNDVI_20210604
5,17,84555129,74554,16235,mean_index_GNDVI_20210604
5,5,84560330,71462,10584,mean_index_GNDVI_20210604
5,5,84560403,72097,12344,mean_index_GNDVI_20210604
5,7,84590407,75093,16941,mean_index_GNDVI_20210604
5,7,84590410,75093,16941,mean_index_GNDVI_20210604
5,3,84597819,75133,5650,mean_index_GNDVI_20210604
5,2,84598934,74921,8511,mean_index_GNDVI_20210604
5,0,84599185,114170,4652,mean_index_GNDVI_20210604
5,1,84599460,72869,4753,mean_index_GNDVI_20210604
5,0,84676994,85420,3355,mean_index_GNDVI_20210604
5,1,84709544,98264,12186,mean_index_GNDVI_20210604
5,0,84901013,79661,3025,mean_index_GNDVI_20210604
5,1,84992167,104421,8893,mean_index_GNDVI_20210604
5,3,85119794,121763,22713,mean_index_GNDVI_20210604
5,41,85138304,70261,1938,mean_index_GNDVI_20210604
5,0,85597936,90923,11170,mean_index_GNDVI_20210604
5,1,85747913,99942,292,mean_index_GNDVI_20210604
5,4,85905272,73375,3534,mean_index_GNDVI_20210604
5,5,85905288,105313,4969,mean_index_GNDVI_20210604
5,13,85906520,110046,12862,mean_index_GNDVI_20210604
5,21,85906631,99322,8200,mean_index_GNDVI_20210604
5,1,85918705,87809,234,mean_index_GNDVI_20210604
5,1,85909642,95181,32,mean_index_GNDVI_20210604
5,1,85908077,99942,292,mean_index_GNDVI_20210604
5,1,85909852,99942,292,mean_index_GNDVI_20210604
5,1,85914833,99942,292,mean_index_GNDVI_20210604
5,1,85915672,99942,292,mean_index_GNDVI_20210604
5,2,85916712,95286,1389,mean_index_GNDVI_20210604
5,7,85921437,100344,3778,mean_index_GNDVI_20210604
5,7,85921443,100344,3778,mean_index_GNDVI_20210604
5,1,85966593,90335,1353,mean_index_GNDVI_20210604
5,8,85922475,91459,3851,mean_index_GNDVI_20210604
5,2,85958712,100331,234,mean_index_GNDVI_20210604
5,5,85961355,87784,2794,mean_index_GNDVI_20210604
5,1,85924262,99942,292,mean_index_GNDVI_20210604
5,14,85925196,81531,2521,mean_index_GNDVI_20210604
5,13,85925202,86539,3773,mean_index_GNDVI_20210604
5,1,85976475,92566,7592,mean_index_GNDVI_20210604
5,1,85925333,78192,5996,mean_index_GNDVI_20210604
5,7,85925557,90305,2766,mean_index_GNDVI_20210604
5,5,85926051,99580,9342,mean_index_GNDVI_20210604
5,5,85926069,79433,6296,mean_index_GNDVI_20210604
5,8,85926141,90283,4048,mean_index_GNDVI_20210604
5,1,85927412,99942,292,mean_index_GNDVI_20210604
5,8,85927715,87224,1618,mean_index_GNDVI_20210604
5,1,85930146,99942,292,mean_index_GNDVI_20210604
5,12,85930661,86980,968,mean_index_GNDVI_20210604
5,28,85930971,95233,9226,mean_index_GNDVI_20210604
5,13,85931033,80803,1830,mean_index_GNDVI_20210604
5,16,85934043,72251,4938,mean_index_GNDVI_20210604
5,13,85934186,87694,14961,mean_index_GNDVI_20210604
5,1,85934431,99942,292,mean_index_GNDVI_20210604
5,1,85934436,99942,292,mean_index_GNDVI_20210604
5,12,85935289,74382,2212,mean_index_GNDVI_20210604
5,11,85935312,98853,11,mean_index_GNDVI_20210604
5,12,85935515,121687,15318,mean_index_GNDVI_20210604
5,17,85935562,94789,12987,mean_index_GNDVI_20210604
5,18,85935584,121894,25594,mean_index_GNDVI_20210604
5,18,85935585,121894,25594,mean_index_GNDVI_20210604
5,6,85935651,106814,4158,mean_index_GNDVI_20210604
5,9,85939128,93579,1307,mean_index_GNDVI_20210604
5,9,85939130,99601,3268,mean_index_GNDVI_20210604
5,1,85939361,99942,292,mean_index_GNDVI_20210604
5,21,85940044,72015,227,mean_index_GNDVI_20210604
5,9,85941504,84701,2575,mean_index_GNDVI_20210604
5,7,85944628,70250,1727,mean_index_GNDVI_20210604
5,7,85944805,98817,4609,mean_index_GNDVI_20210604
5,14,85948082,87666,3216,mean_index_GNDVI_20210604
5,18,85948555,71631,5598,mean_index_GNDVI_20210604
5,15,85948660,77458,5722,mean_index_GNDVI_20210604
5,7,85950177,107397,5052,mean_index_GNDVI_20210604
5,6,85951165,128854,15796,mean_index_GNDVI_20210604
5,39,85951218,80399,2644,mean_index_GNDVI_20210604
5,12,85951485,112312,7755,mean_index_GNDVI_20210604
5,8,85951600,97686,117,mean_index_GNDVI_20210604
5,13,85952134,101574,4996,mean_index_GNDVI_20210604
5,13,85952157,92667,3106,mean_index_GNDVI_20210604
5,9,85952322,98593,1062,mean_index_GNDVI_20210604
5,21,85953808,79153,189,mean_index_GNDVI_20210604
5,2,85953942,95091,1022,mean_index_GNDVI_20210604
5,2,85953966,96053,911,mean_index_GNDVI_20210604
5,11,85954990,114329,11135,mean_index_GNDVI_20210604
5,10,85955295,84044,69,mean_index_GNDVI_20210604
5,11,85955296,84044,69,mean_index_GNDVI_20210604
5,39,85955351,82288,5237,mean_index_GNDVI_20210604
5,10,85955458,92912,1660,mean_index_GNDVI_20210604
5,17,85959343,114966,13113,mean_index_GNDVI_20210604
5,10,85961439,78333,2505,mean_index_GNDVI_20210604
5,10,85961474,87940,115,mean_index_GNDVI_20210604
5,12,85965048,77255,2691,mean_index_GNDVI_20210604
5,4,85968237,77047,6858,mean_index_GNDVI_20210604
5,5,85968238,76788,5953,mean_index_GNDVI_20210604
5,30,85968684,88759,14259,mean_index_GNDVI_20210604
5,13,85975903,74719,3049,mean_index_GNDVI_20210604
5,16,85976088,82564,2245,mean_index_GNDVI_20210604
5,9,85976414,97282,3242,mean_index_GNDVI_20210604
5,8,85978063,71292,4949,mean_index_GNDVI_20210604
5,1,85978156,99942,292,mean_index_GNDVI_20210604
5,5,85978247,124418,12278,mean_index_GNDVI_20210604
5,3,85978435,87841,1227,mean_index_GNDVI_20210604
5,2,85978628,93918,1726,mean_index_GNDVI_20210604
5,0,85978832,100216,4613,mean_index_GNDVI_20210604
5,13,85979654,88470,4468,mean_index_GNDVI_20210604
5,12,85979669,72514,649,mean_index_GNDVI_20210604
5,12,85981410,112418,6679,mean_index_GNDVI_20210604
5,17,85981520,108530,6419,mean_index_GNDVI_20210604
5,2,85981904,81991,3866,mean_index_GNDVI_20210604
5,6,85981940,74100,4745,mean_index_GNDVI_20210604
5,6,85981962,74100,4745,mean_index_GNDVI_20210604
5,14,85982413,81969,2193,mean_index_GNDVI_20210604
5,14,85982414,81969,2193,mean_index_GNDVI_20210604
5,9,85982426,89378,1119,mean_index_GNDVI_20210604
5,10,85983563,79102,4450,mean_index_GNDVI_20210604
5,3,85983584,87049,3128,mean_index_GNDVI_20210604
5,3,85983766,91533,1236,mean_index_GNDVI_20210604
5,13,85984129,85720,1814,mean_index_GNDVI_20210604
5,13,85984214,103253,2043,mean_index_GNDVI_20210604
5,14,85984249,87487,57,mean_index_GNDVI_20210604
5,4,85986593,83163,3660,mean_index_GNDVI_20210604
5,22,85988340,85378,100,mean_index_GNDVI_20210604
5,4,85988434,83566,13011,mean_index_GNDVI_20210604
5,7,85988629,98070,1220,mean_index_GNDVI_20210604
5,8,85988933,111009,7998,mean_index_GNDVI_20210604
5,16,85988955,92133,3707,mean_index_GNDVI_20210604
5,12,85989157,83100,1,mean_index_GNDVI_20210604
5,5,85989348,116720,12330,mean_index_GNDVI_20210604
5,2,85989407,109408,10773,mean_index_GNDVI_20210604
5,3,85990063,106303,2425,mean_index_GNDVI_20210604
5,1,86034643,86948,172,mean_index_GNDVI_20210604
5,1,86033350,87776,1706,mean_index_GNDVI_20210604
5,3,86031691,103689,46,mean_index_GNDVI_20210604
5,7,85992954,92521,1402,mean_index_GNDVI_20210604
5,2,85997770,83948,2354,mean_index_GNDVI_20210604
5,2,85995407,130886,12702,mean_index_GNDVI_20210604
5,3,85998349,81015,2933,mean_index_GNDVI_20210604
5,2,85997726,83948,2354,mean_index_GNDVI_20210604
5,2,86030416,88542,16477,mean_index_GNDVI_20210604
5,1,86032365,80086,1970,mean_index_GNDVI_20210604
5,0,86031834,105631,5965,mean_index_GNDVI_20210604
5,0,86031793,130975,6161,mean_index_GNDVI_20210604
5,0,86031844,105631,5965,mean_index_GNDVI_20210604
5,8,86032093,88832,949,mean_index_GNDVI_20210604
5,0,86035078,105631,5965,mean_index_GNDVI_20210604
5,0,86035104,105631,5965,mean_index_GNDVI_20210604
5,0,86035115,105631,5965,mean_index_GNDVI_20210604
5,144,86055327,73316,7552,mean_index_GNDVI_20210604
5,9,86078774,87517,3052,mean_index_GNDVI_20210604
5,10,86078779,88037,3001,mean_index_GNDVI_20210604
5,15,86078849,80820,222,mean_index_GNDVI_20210604
5,9,86101733,89212,256,mean_index_GNDVI_20210604
5,6,86101832,71218,2852,mean_index_GNDVI_20210604
5,16,86101853,92505,2920,mean_index_GNDVI_20210604
5,16,86102833,90370,1293,mean_index_GNDVI_20210604
5,10,86102834,83728,1723,mean_index_GNDVI_20210604
5,17,86103037,77064,1554,mean_index_GNDVI_20210604
5,33,86103065,77307,4872,mean_index_GNDVI_20210604
5,13,86103372,75980,9352,mean_index_GNDVI_20210604
5,4,86103392,82869,1480,mean_index_GNDVI_20210604
5,3,86103421,73726,3101,mean_index_GNDVI_20210604
5,1,86126508,97340,864,mean_index_GNDVI_20210604
5,2,86124022,78570,1541,mean_index_GNDVI_20210604
5,1,86117675,105561,363,mean_index_GNDVI_20210604
5,1,86120385,105561,363,mean_index_GNDVI_20210604
5,2,86124032,87184,3862,mean_index_GNDVI_20210604
5,1,92920234,78232,2139,mean_index_GNDVI_20210604
5,1,92917569,87355,862,mean_index_GNDVI_20210604
5,1,92907259,99942,292,mean_index_GNDVI_20210604
5,25,92909820,95662,9111,mean_index_GNDVI_20210604
5,2,92912301,84795,791,mean_index_GNDVI_20210604
5,7,92913739,88368,1174,mean_index_GNDVI_20210604
5,1,92914591,95613,312,mean_index_GNDVI_20210604
5,1,92914594,95613,312,mean_index_GNDVI_20210604
5,1,92916354,91525,2172,mean_index_GNDVI_20210604
5,1,92916385,90117,1664,mean_index_GNDVI_20210604
5,3,92916780,75116,4133,mean_index_GNDVI_20210604
5,1,92917076,95749,4829,mean_index_GNDVI_20210604
5,2,92917169,91992,4602,mean_index_GNDVI_20210604
5,2,92917445,75001,96,mean_index_GNDVI_20210604
5,2,92917501,93037,1460,mean_index_GNDVI_20210604
5,1,92917699,81056,294,mean_index_GNDVI_20210604
5,2,92917689,87758,1200,mean_index_GNDVI_20210604
5,1,92918037,75051,422,mean_index_GNDVI_20210604
5,1,92918285,76388,1757,mean_index_GNDVI_20210604
5,6,92918746,102451,4053,mean_index_GNDVI_20210604
5,5,92919523,78820,2143,mean_index_GNDVI_20210604
5,6,92921189,84454,6330,mean_index_GNDVI_20210604
5,3,92921260,79060,622,mean_index_GNDVI_20210604
5,11,92921433,81795,466,mean_index_GNDVI_20210604
5,6,92921581,83688,901,mean_index_GNDVI_20210604
5,6,92921600,79209,1337,mean_index_GNDVI_20210604
5,8,92921778,94853,4263,mean_index_GNDVI_20210604
5,1,92922180,84700,590,mean_index_GNDVI_20210604
5,1,92922181,84700,590,mean_index_GNDVI_20210604
5,1,92922367,70403,950,mean_index_GNDVI_20210604
5,1,92922880,82016,581,mean_index_GNDVI_20210604
5,4,92971133,94146,325,mean_index_GNDVI_20210604
5,1,92923189,94975,276,mean_index_GNDVI_20210604
5,2,92971359,100427,75,mean_index_GNDVI_20210604
5,3,92926106,90845,2221,mean_index_GNDVI_20210604
5,5,92926205,92558,1617,mean_index_GNDVI_20210604
5,1,92926512,99942,292,mean_index_GNDVI_20210604
5,1,92927456,96643,5709,mean_index_GNDVI_20210604
5,4,92927535,79158,5723,mean_index_GNDVI_20210604
5,4,92927545,79158,5723,mean_index_GNDVI_20210604
5,3,92930312,72817,20169,mean_index_GNDVI_20210604
5,5,92951794,89368,2791,mean_index_GNDVI_20210604
5,8,92951874,79718,204,mean_index_GNDVI_20210604
5,9,92951890,81225,1188,mean_index_GNDVI_20210604
5,1,92952825,99942,292,mean_index_GNDVI_20210604
5,8,92953615,108427,11593,mean_index_GNDVI_20210604
5,4,92953674,105376,2665,mean_index_GNDVI_20210604
5,11,92954140,96025,1391,mean_index_GNDVI_20210604
5,14,92955872,82327,1751,mean_index_GNDVI_20210604
5,0,92957505,100216,4613,mean_index_GNDVI_20210604
5,0,92957508,100216,4613,mean_index_GNDVI_20210604
5,22,92957619,93726,11851,mean_index_GNDVI_20210604
5,33,92957678,72519,768,mean_index_GNDVI_20210604
5,6,92957806,77414,7811,mean_index_GNDVI_20210604
5,5,92958106,81159,7247,mean_index_GNDVI_20210604
5,5,92958109,81159,7247,mean_index_GNDVI_20210604
5,0,92958613,92948,1312,mean_index_GNDVI_20210604
5,2,92959232,71357,5593,mean_index_GNDVI_20210604
5,1,92959328,104421,8893,mean_index_GNDVI_20210604
5,2,92959478,84185,1320,mean_index_GNDVI_20210604
5,4,92959505,90159,7381,mean_index_GNDVI_20210604
5,4,92960187,92844,566,mean_index_GNDVI_20210604
5,8,92960271,85503,1000,mean_index_GNDVI_20210604
5,16,92960311,85819,8612,mean_index_GNDVI_20210604
5,11,92967922,76237,6774,mean_index_GNDVI_20210604
5,14,92971550,74027,1041,mean_index_GNDVI_20210604
5,7,92972915,86579,1095,mean_index_GNDVI_20210604
5,1,92973337,75839,4145,mean_index_GNDVI_20210604
5,17,92975295,119631,16389,mean_index_GNDVI_20210604
5,16,92975326,118509,15272,mean_index_GNDVI_20210604
9,2,150792907,72531,36841,mean_index_GNDVI_20210604
9,2,150937213,72531,36841,mean_index_GNDVI_20210604
9,3,151279855,83187,48324,mean_index_GNDVI_20210604
9,2,151726233,89975,48948,mean_index_GNDVI_20210604
9,2,152255664,89203,43730,mean_index_GNDVI_20210604
9,2,152883812,89203,43730,mean_index_GNDVI_20210604
9,4,152886713,72841,33299,mean_index_GNDVI_20210604
9,3,152885738,77601,35109,mean_index_GNDVI_20210604
9,1,152886892,84561,29261,mean_index_GNDVI_20210604
9,4,152887683,81304,35559,mean_index_GNDVI_20210604
9,2,152887910,80845,36077,mean_index_GNDVI_20210604
9,2,152888627,80845,36077,mean_index_GNDVI_20210604
9,2,152888631,80845,36077,mean_index_GNDVI_20210604
9,4,152891442,74610,31842,mean_index_GNDVI_20210604
9,4,152891472,74610,31842,mean_index_GNDVI_20210604
9,2,152895110,82204,35221,mean_index_GNDVI_20210604
9,2,152900847,82204,35221,mean_index_GNDVI_20210604
9,2,152901051,82204,35221,mean_index_GNDVI_20210604
9,2,152901093,82204,35221,mean_index_GNDVI_20210604
9,2,152902446,82204,35221,mean_index_GNDVI_20210604
5,1,82908433,86080,9783,mean_index_GNDVIhyper_20210604
5,0,82946255,84433,4276,mean_index_GNDVIhyper_20210604
5,1,84465091,95924,4395,mean_index_GNDVIhyper_20210604
5,0,84504184,115542,13692,mean_index_GNDVIhyper_20210604
5,20,84532461,89134,32259,mean_index_GNDVIhyper_20210604
5,0,84554010,107452,8281,mean_index_GNDVIhyper_20210604
5,17,84555129,73684,7181,mean_index_GNDVIhyper_20210604
5,5,84560330,70541,4458,mean_index_GNDVIhyper_20210604
5,5,84560403,71173,9231,mean_index_GNDVIhyper_20210604
5,7,84590407,74034,18124,mean_index_GNDVIhyper_20210604
5,7,84590410,74034,18124,mean_index_GNDVIhyper_20210604
5,3,84597819,74030,5955,mean_index_GNDVIhyper_20210604
5,2,84598934,73901,4929,mean_index_GNDVIhyper_20210604
5,0,84599185,113383,5488,mean_index_GNDVIhyper_20210604
5,1,84599460,71843,5510,mean_index_GNDVIhyper_20210604
5,0,84676994,84433,4276,mean_index_GNDVIhyper_20210604
5,1,84709544,97123,8557,mean_index_GNDVIhyper_20210604
5,0,84901013,78712,3805,mean_index_GNDVIhyper_20210604
5,1,84992167,103707,7025,mean_index_GNDVIhyper_20210604
5,3,85119794,122261,20905,mean_index_GNDVIhyper_20210604
5,41,85138304,70070,1936,mean_index_GNDVIhyper_20210604
5,0,85597936,90166,10080,mean_index_GNDVIhyper_20210604
5,1,85747913,99600,13945,mean_index_GNDVIhyper_20210604
5,4,85905272,72929,16962,mean_index_GNDVIhyper_20210604
5,5,85905288,105094,5747,mean_index_GNDVIhyper_20210604
5,13,85906520,110554,4216,mean_index_GNDVIhyper_20210604
5,21,85906631,98287,4286,mean_index_GNDVIhyper_20210604
5,1,85918705,87498,5880,mean_index_GNDVIhyper_20210604
5,1,85909642,94849,9033,mean_index_GNDVIhyper_20210604
5,1,85908077,99600,13945,mean_index_GNDVIhyper_20210604
5,1,85909852,99600,13945,mean_index_GNDVIhyper_20210604
5,1,85914833,99600,13945,mean_index_GNDVIhyper_20210604
5,1,85915672,99600,13945,mean_index_GNDVIhyper_20210604
5,2,85916712,94855,18228,mean_index_GNDVIhyper_20210604
5,7,85921437,99728,4524,mean_index_GNDVIhyper_20210604
5,7,85921443,99728,4524,mean_index_GNDVIhyper_20210604
5,1,85966593,89965,13242,mean_index_GNDVIhyper_20210604
5,8,85922475,91242,7134,mean_index_GNDVIhyper_20210604
5,2,85958712,99976,10438,mean_index_GNDVIhyper_20210604
5,5,85961355,87532,18694,mean_index_GNDVIhyper_20210604
5,1,85924262,99600,13945,mean_index_GNDVIhyper_20210604
5,14,85925196,80785,3000,mean_index_GNDVIhyper_20210604
5,13,85925202,85839,1656,mean_index_GNDVIhyper_20210604
5,1,85976475,91904,6171,mean_index_GNDVIhyper_20210604
5,1,85925333,77385,4134,mean_index_GNDVIhyper_20210604
5,7,85925557,90724,403,mean_index_GNDVIhyper_20210604
5,5,85926051,100409,1550,mean_index_GNDVIhyper_20210604
5,5,85926069,80125,21,mean_index_GNDVIhyper_20210604
5,8,85926141,89847,2695,mean_index_GNDVIhyper_20210604
5,1,85927412,99600,13945,mean_index_GNDVIhyper_20210604
5,8,85927715,86941,13994,mean_index_GNDVIhyper_20210604
5,1,85930146,99600,13945,mean_index_GNDVIhyper_20210604
5,12,85930661,87013,3602,mean_index_GNDVIhyper_20210604
5,28,85930971,94667,1869,mean_index_GNDVIhyper_20210604
5,13,85931033,81420,4520,mean_index_GNDVIhyper_20210604
5,16,85934043,72080,11044,mean_index_GNDVIhyper_20210604
5,13,85934186,87878,19796,mean_index_GNDVIhyper_20210604
5,1,85934431,99600,13945,mean_index_GNDVIhyper_20210604
5,1,85934436,99600,13945,mean_index_GNDVIhyper_20210604
5,12,85935289,74272,12848,mean_index_GNDVIhyper_20210604
5,11,85935312,98502,4756,mean_index_GNDVIhyper_20210604
5,12,85935515,121787,3189,mean_index_GNDVIhyper_20210604
5,17,85935562,95994,4386,mean_index_GNDVIhyper_20210604
5,18,85935584,123449,15670,mean_index_GNDVIhyper_20210604
5,18,85935585,123449,15670,mean_index_GNDVIhyper_20210604
5,6,85935651,106290,1727,mean_index_GNDVIhyper_20210604
5,9,85939128,93622,2345,mean_index_GNDVIhyper_20210604
5,9,85939130,99465,76,mean_index_GNDVIhyper_20210604
5,1,85939361,99600,13945,mean_index_GNDVIhyper_20210604
5,21,85940044,71843,3869,mean_index_GNDVIhyper_20210604
5,9,85941504,84237,1372,mean_index_GNDVIhyper_20210604
5,7,85944628,70483,8136,mean_index_GNDVIhyper_20210604
5,7,85944805,98621,15554,mean_index_GNDVIhyper_20210604
5,14,85948082,89291,3770,mean_index_GNDVIhyper_20210604
5,18,85948555,71632,11529,mean_index_GNDVIhyper_20210604
5,15,85948660,77349,12745,mean_index_GNDVIhyper_20210604
5,7,85950177,107241,5777,mean_index_GNDVIhyper_20210604
5,6,85951165,128950,5633,mean_index_GNDVIhyper_20210604
5,39,85951218,80029,266,mean_index_GNDVIhyper_20210604
5,12,85951485,112130,1222,mean_index_GNDVIhyper_20210604
5,8,85951600,97048,3909,mean_index_GNDVIhyper_20210604
5,13,85952134,101572,5062,mean_index_GNDVIhyper_20210604
5,13,85952157,92699,6556,mean_index_GNDVIhyper_20210604
5,9,85952322,98050,7243,mean_index_GNDVIhyper_20210604
5,21,85953808,78780,3101,mean_index_GNDVIhyper_20210604
5,2,85953942,94766,15534,mean_index_GNDVIhyper_20210604
5,2,85953966,95587,15812,mean_index_GNDVIhyper_20210604
5,11,85954990,114077,3813,mean_index_GNDVIhyper_20210604
5,10,85955295,83506,5127,mean_index_GNDVIhyper_20210604
5,11,85955296,83506,5127,mean_index_GNDVIhyper_20210604
5,39,85955351,81900,1589,mean_index_GNDVIhyper_20210604
5,10,85955458,92523,2235,mean_index_GNDVIhyper_20210604
5,17,85959343,114839,3752,mean_index_GNDVIhyper_20210604
5,10,85961439,77855,15555,mean_index_GNDVIhyper_20210604
5,10,85961474,87355,8647,mean_index_GNDVIhyper_20210604
5,12,85965048,77473,37855,mean_index_GNDVIhyper_20210604
5,4,85968237,76417,19013,mean_index_GNDVIhyper_20210604
5,5,85968238,76211,17390,mean_index_GNDVIhyper_20210604
5,30,85968684,89681,6346,mean_index_GNDVIhyper_20210604
5,13,85975903,74235,5327,mean_index_GNDVIhyper_20210604
5,16,85976088,82859,14497,mean_index_GNDVIhyper_20210604
5,9,85976414,96329,911,mean_index_GNDVIhyper_20210604
5,8,85978063,70860,16431,mean_index_GNDVIhyper_20210604
5,1,85978156,99600,13945,mean_index_GNDVIhyper_20210604
5,5,85978247,123863,5542,mean_index_GNDVIhyper_20210604
5,3,85978435,87143,11659,mean_index_GNDVIhyper_20210604
5,2,85978628,93580,17790,mean_index_GNDVIhyper_20210604
5,0,85978832,99619,3255,mean_index_GNDVIhyper_20210604
5,13,85979654,89089,8320,mean_index_GNDVIhyper_20210604
5,12,85979669,73431,7163,mean_index_GNDVIhyper_20210604
5,12,85981410,113034,94,mean_index_GNDVIhyper_20210604
5,17,85981520,108610,5203,mean_index_GNDVIhyper_20210604
5,2,85981904,81559,20605,mean_index_GNDVIhyper_20210604
5,6,85981940,73543,21122,mean_index_GNDVIhyper_20210604
5,6,85981962,73543,21122,mean_index_GNDVIhyper_20210604
5,14,85982413,81416,5221,mean_index_GNDVIhyper_20210604
5,14,85982414,81416,5221,mean_index_GNDVIhyper_20210604
5,9,85982426,88947,3349,mean_index_GNDVIhyper_20210604
5,10,85983563,78633,36434,mean_index_GNDVIhyper_20210604
5,3,85983584,86511,21494,mean_index_GNDVIhyper_20210604
5,3,85983766,91388,14755,mean_index_GNDVIhyper_20210604
5,13,85984129,84931,6752,mean_index_GNDVIhyper_20210604
5,13,85984214,102153,4397,mean_index_GNDVIhyper_20210604
5,14,85984249,87433,1221,mean_index_GNDVIhyper_20210604
5,4,85986593,82420,1448,mean_index_GNDVIhyper_20210604
5,22,85988340,85400,39,mean_index_GNDVIhyper_20210604
5,4,85988434,83112,9703,mean_index_GNDVIhyper_20210604
5,7,85988629,97654,7396,mean_index_GNDVIhyper_20210604
5,8,85988933,111036,793,mean_index_GNDVIhyper_20210604
5,16,85988955,92295,2523,mean_index_GNDVIhyper_20210604
5,12,85989157,82922,4011,mean_index_GNDVIhyper_20210604
5,5,85989348,115981,2824,mean_index_GNDVIhyper_20210604
5,2,85989407,108262,5239,mean_index_GNDVIhyper_20210604
5,3,85990063,105918,4164,mean_index_GNDVIhyper_20210604
5,1,86034643,86180,5865,mean_index_GNDVIhyper_20210604
5,1,86033350,87278,14537,mean_index_GNDVIhyper_20210604
5,3,86031691,102953,15280,mean_index_GNDVIhyper_20210604
5,7,85992954,92240,18250,mean_index_GNDVIhyper_20210604
5,2,85997770,83345,16028,mean_index_GNDVIhyper_20210604
5,2,85995407,130573,12462,mean_index_GNDVIhyper_20210604
5,3,85998349,80563,16557,mean_index_GNDVIhyper_20210604
5,2,85997726,83345,16028,mean_index_GNDVIhyper_20210604
5,2,86030416,87842,14303,mean_index_GNDVIhyper_20210604
5,1,86032365,79592,11435,mean_index_GNDVIhyper_20210604
5,0,86031834,104793,4618,mean_index_GNDVIhyper_20210604
5,0,86031793,130031,12631,mean_index_GNDVIhyper_20210604
5,0,86031844,104793,4618,mean_index_GNDVIhyper_20210604
5,8,86032093,89131,5852,mean_index_GNDVIhyper_20210604
5,0,86035078,104793,4618,mean_index_GNDVIhyper_20210604
5,0,86035104,104793,4618,mean_index_GNDVIhyper_20210604
5,0,86035115,104793,4618,mean_index_GNDVIhyper_20210604
5,144,86055327,73193,7227,mean_index_GNDVIhyper_20210604
5,9,86078774,87828,936,mean_index_GNDVIhyper_20210604
5,10,86078779,87772,1605,mean_index_GNDVIhyper_20210604
5,15,86078849,80498,4661,mean_index_GNDVIhyper_20210604
5,9,86101733,88349,11088,mean_index_GNDVIhyper_20210604
5,6,86101832,70473,32148,mean_index_GNDVIhyper_20210604
5,16,86101853,91615,1261,mean_index_GNDVIhyper_20210604
5,16,86102833,90292,2481,mean_index_GNDVIhyper_20210604
5,10,86102834,83454,12654,mean_index_GNDVIhyper_20210604
5,17,86103037,76845,9554,mean_index_GNDVIhyper_20210604
5,33,86103065,77153,537,mean_index_GNDVIhyper_20210604
5,13,86103372,75667,6742,mean_index_GNDVIhyper_20210604
5,4,86103392,81906,11967,mean_index_GNDVIhyper_20210604
5,3,86103421,72753,15209,mean_index_GNDVIhyper_20210604
5,1,86126508,96928,17423,mean_index_GNDVIhyper_20210604
5,2,86124022,78082,9604,mean_index_GNDVIhyper_20210604
5,1,86117675,104979,31661,mean_index_GNDVIhyper_20210604
5,1,86120385,104979,31661,mean_index_GNDVIhyper_20210604
5,2,86124032,86456,22372,mean_index_GNDVIhyper_20210604
5,1,92920234,77948,11246,mean_index_GNDVIhyper_20210604
5,1,92917569,87461,9642,mean_index_GNDVIhyper_20210604
5,1,92907259,99600,13945,mean_index_GNDVIhyper_20210604
5,25,92909820,95428,142,mean_index_GNDVIhyper_20210604
5,2,92912301,84205,3083,mean_index_GNDVIhyper_20210604
5,7,92913739,87993,12638,mean_index_GNDVIhyper_20210604
5,1,92914591,95390,6278,mean_index_GNDVIhyper_20210604
5,1,92914594,95390,6278,mean_index_GNDVIhyper_20210604
5,1,92916354,91174,2406,mean_index_GNDVIhyper_20210604
5,1,92916385,89991,3066,mean_index_GNDVIhyper_20210604
5,3,92916780,74627,16907,mean_index_GNDVIhyper_20210604
5,1,92917076,95286,962,mean_index_GNDVIhyper_20210604
5,2,92917169,91443,847,mean_index_GNDVIhyper_20210604
5,2,92917445,74543,4657,mean_index_GNDVIhyper_20210604
5,2,92917501,92820,591,mean_index_GNDVIhyper_20210604
5,1,92917699,80833,4832,mean_index_GNDVIhyper_20210604
5,2,92917689,87431,3648,mean_index_GNDVIhyper_20210604
5,1,92918037,74921,5918,mean_index_GNDVIhyper_20210604
5,1,92918285,76360,9513,mean_index_GNDVIhyper_20210604
5,6,92918746,101781,4200,mean_index_GNDVIhyper_20210604
5,5,92919523,78370,1306,mean_index_GNDVIhyper_20210604
5,6,92921189,84517,2996,mean_index_GNDVIhyper_20210604
5,3,92921260,79029,3920,mean_index_GNDVIhyper_20210604
5,11,92921433,81622,4415,mean_index_GNDVIhyper_20210604
5,6,92921581,83662,8936,mean_index_GNDVIhyper_20210604
5,6,92921600,79107,10353,mean_index_GNDVIhyper_20210604
5,8,92921778,94602,825,mean_index_GNDVIhyper_20210604
5,1,92922180,84982,4894,mean_index_GNDVIhyper_20210604
5,1,92922181,84982,4894,mean_index_GNDVIhyper_20210604
5,1,92922367,70418,5190,mean_index_GNDVIhyper_20210604
5,1,92922880,81716,6370,mean_index_GNDVIhyper_20210604
5,4,92971133,93983,11136,mean_index_GNDVIhyper_20210604
5,1,92923189,94539,10540,mean_index_GNDVIhyper_20210604
5,2,92971359,100118,11639,mean_index_GNDVIhyper_20210604
5,3,92926106,90320,19812,mean_index_GNDVIhyper_20210604
5,5,92926205,92170,9802,mean_index_GNDVIhyper_20210604
5,1,92926512,99600,13945,mean_index_GNDVIhyper_20210604
5,1,92927456,95924,4395,mean_index_GNDVIhyper_20210604
5,4,92927535,78991,26185,mean_index_GNDVIhyper_20210604
5,4,92927545,78991,26185,mean_index_GNDVIhyper_20210604
5,3,92930312,72023,13192,mean_index_GNDVIhyper_20210604
5,5,92951794,88941,25738,mean_index_GNDVIhyper_20210604
5,8,92951874,79043,7439,mean_index_GNDVIhyper_20210604
5,9,92951890,80584,5289,mean_index_GNDVIhyper_20210604
5,1,92952825,99600,13945,mean_index_GNDVIhyper_20210604
5,8,92953615,108279,5030,mean_index_GNDVIhyper_20210604
5,4,92953674,104800,3447,mean_index_GNDVIhyper_20210604
5,11,92954140,95981,5852,mean_index_GNDVIhyper_20210604
5,14,92955872,81723,5258,mean_index_GNDVIhyper_20210604
5,0,92957505,99619,3255,mean_index_GNDVIhyper_20210604
5,0,92957508,99619,3255,mean_index_GNDVIhyper_20210604
5,22,92957619,93732,4878,mean_index_GNDVIhyper_20210604
5,33,92957678,72404,4645,mean_index_GNDVIhyper_20210604
5,6,92957806,77017,12886,mean_index_GNDVIhyper_20210604
5,5,92958106,80700,38576,mean_index_GNDVIhyper_20210604
5,5,92958109,80700,38576,mean_index_GNDVIhyper_20210604
5,0,92958613,92325,224,mean_index_GNDVIhyper_20210604
5,2,92959232,70868,23001,mean_index_GNDVIhyper_20210604
5,1,92959328,103707,7025,mean_index_GNDVIhyper_20210604
5,2,92959478,83737,11736,mean_index_GNDVIhyper_20210604
5,4,92959505,90696,1068,mean_index_GNDVIhyper_20210604
5,4,92960187,92516,11358,mean_index_GNDVIhyper_20210604
5,8,92960271,85898,998,mean_index_GNDVIhyper_20210604
5,16,92960311,86463,72,mean_index_GNDVIhyper_20210604
5,11,92967922,75522,15225,mean_index_GNDVIhyper_20210604
5,14,92971550,73737,7005,mean_index_GNDVIhyper_20210604
5,7,92972915,86121,10669,mean_index_GNDVIhyper_20210604
5,1,92973337,75314,1403,mean_index_GNDVIhyper_20210604
5,17,92975295,119975,7475,mean_index_GNDVIhyper_20210604
5,16,92975326,118755,6724,mean_index_GNDVIhyper_20210604
9,2,150792907,72479,35279,mean_index_GNDVIhyper_20210604
9,2,150937213,72479,35279,mean_index_GNDVIhyper_20210604
9,3,151279855,83049,46772,mean_index_GNDVIhyper_20210604
9,2,151726233,89862,46890,mean_index_GNDVIhyper_20210604
9,2,152255664,88934,42589,mean_index_GNDVIhyper_20210604
9,2,152883812,88934,42589,mean_index_GNDVIhyper_20210604
9,4,152886713,72601,33257,mean_index_GNDVIhyper_20210604
9,3,152885738,77288,34746,mean_index_GNDVIhyper_20210604
9,1,152886892,83871,40188,mean_index_GNDVIhyper_20210604
9,4,152887683,81038,34884,mean_index_GNDVIhyper_20210604
9,2,152887910,80654,35916,mean_index_GNDVIhyper_20210604
9,2,152888627,80654,35916,mean_index_GNDVIhyper_20210604
9,2,152888631,80654,35916,mean_index_GNDVIhyper_20210604
9,4,152891442,74480,31733,mean_index_GNDVIhyper_20210604
9,4,152891472,74480,31733,mean_index_GNDVIhyper_20210604
9,2,152895110,81952,35491,mean_index_GNDVIhyper_20210604
9,2,152900847,81952,35491,mean_index_GNDVIhyper_20210604
9,2,152901051,81952,35491,mean_index_GNDVIhyper_20210604
9,2,152901093,81952,35491,mean_index_GNDVIhyper_20210604
9,2,152902446,81952,35491,mean_index_GNDVIhyper_20210604
3,2,132187086,72204,13308,mean_index_LAIDI_20210604
3,5,132188272,75465,13238,mean_index_LAIDI_20210604
3,40,132193226,76200,929,mean_index_LAIDI_20210604
3,2,132196578,74847,10606,mean_index_LAIDI_20210604
3,7,132202652,72627,12754,mean_index_LAIDI_20210604
3,1,132206019,73098,11327,mean_index_LAIDI_20210604
3,0,134001712,73728,33892,mean_index_LAIDI_20210604
3,0,135153527,74348,40573,mean_index_LAIDI_20210604
3,0,135153849,74348,40573,mean_index_LAIDI_20210604
4,0,100344707,72190,46684,mean_index_LCI_20210604
4,0,100693205,72190,46684,mean_index_LCI_20210604
4,2,101367299,73979,22610,mean_index_LCI_20210604
4,1,101593905,73120,28642,mean_index_LCI_20210604
4,1,105041560,83773,2066,mean_index_LCI_20210604
4,0,105041433,87518,3095,mean_index_LCI_20210604
4,2,104971292,82234,678,mean_index_LCI_20210604
4,2,104951044,72729,3036,mean_index_LCI_20210604
4,24,104952294,70783,510,mean_index_LCI_20210604
4,6,104954356,74252,417,mean_index_LCI_20210604
4,36,104964239,77278,4436,mean_index_LCI_20210604
4,2,105041729,81683,3245,mean_index_LCI_20210604
4,1,105041673,81683,3245,mean_index_LCI_20210604
4,0,104974636,73169,3459,mean_index_LCI_20210604
4,3,104976484,86335,359,mean_index_LCI_20210604
4,2,105041801,85018,2726,mean_index_LCI_20210604
4,2,105041800,85018,2726,mean_index_LCI_20210604
4,2,104981277,87955,445,mean_index_LCI_20210604
4,0,105001840,87518,3095,mean_index_LCI_20210604
4,7,104986794,73742,6612,mean_index_LCI_20210604
4,10,104989273,88670,1711,mean_index_LCI_20210604
4,95,104989413,70804,585,mean_index_LCI_20210604
4,1,104989689,74498,4854,mean_index_LCI_20210604
4,1,104989699,73362,1787,mean_index_LCI_20210604
4,45,104990413,75906,7115,mean_index_LCI_20210604
4,0,104992263,84992,1970,mean_index_LCI_20210604
4,35,104995679,78937,4811,mean_index_LCI_20210604
4,47,104995724,70456,1880,mean_index_LCI_20210604
4,23,104995814,71527,804,mean_index_LCI_20210604
4,9,104996056,79187,773,mean_index_LCI_20210604
4,9,104996066,78945,801,mean_index_LCI_20210604
4,0,105004124,72544,6066,mean_index_LCI_20210604
4,0,105006191,84992,1970,mean_index_LCI_20210604
4,0,105006236,80338,3327,mean_index_LCI_20210604
4,4,105010267,85335,1771,mean_index_LCI_20210604
4,8,105010378,72355,2859,mean_index_LCI_20210604
4,4,105014817,96862,5534,mean_index_LCI_20210604
4,4,105015234,78817,2803,mean_index_LCI_20210604
4,16,105015350,75841,2668,mean_index_LCI_20210604
4,6,105016538,72771,8841,mean_index_LCI_20210604
4,10,105017517,87501,1175,mean_index_LCI_20210604
4,8,105017697,73612,4679,mean_index_LCI_20210604
4,3,105020052,83493,1640,mean_index_LCI_20210604
4,23,105021753,78872,1250,mean_index_LCI_20210604
4,13,105022630,71862,4190,mean_index_LCI_20210604
4,10,105028491,72377,3818,mean_index_LCI_20210604
4,7,105028527,83769,1349,mean_index_LCI_20210604
4,12,105028721,75016,5682,mean_index_LCI_20210604
4,15,105029665,79315,213,mean_index_LCI_20210604
4,8,105031729,78004,2328,mean_index_LCI_20210604
4,15,105032414,74813,64,mean_index_LCI_20210604
4,12,105035251,71756,4973,mean_index_LCI_20210604
4,7,105035252,90016,3346,mean_index_LCI_20210604
4,9,105036506,74493,4373,mean_index_LCI_20210604
4,11,105039180,78999,806,mean_index_LCI_20210604
4,11,105039181,78999,806,mean_index_LCI_20210604
4,17,105039243,79649,1579,mean_index_LCI_20210604
4,5,105040675,88626,1034,mean_index_LCI_20210604
4,7,105041037,91098,2654,mean_index_LCI_20210604
4,21,105041812,73526,1080,mean_index_LCI_20210604
4,42,105041834,77624,5265,mean_index_LCI_20210604
4,36,105041852,75037,2319,mean_index_LCI_20210604
4,0,105140155,87518,3095,mean_index_LCI_20210604
4,1,105139801,83008,4977,mean_index_LCI_20210604
4,13,105044093,92265,6506,mean_index_LCI_20210604
4,1,105122992,82145,5240,mean_index_LCI_20210604
4,1,105139809,80583,3535,mean_index_LCI_20210604
4,4,105080952,75098,9755,mean_index_LCI_20210604
4,15,105050801,70469,1197,mean_index_LCI_20210604
4,5,105062306,80309,2757,mean_index_LCI_20210604
4,6,105062398,86655,203,mean_index_LCI_20210604
4,18,105062659,81701,1089,mean_index_LCI_20210604
4,15,105062883,75257,2078,mean_index_LCI_20210604
4,11,105063082,86377,1215,mean_index_LCI_20210604
4,4,105065900,71478,8683,mean_index_LCI_20210604
4,15,105067351,75325,988,mean_index_LCI_20210604
4,49,105067796,71808,3997,mean_index_LCI_20210604
4,10,105067836,77337,1047,mean_index_LCI_20210604
4,10,105068142,74320,1183,mean_index_LCI_20210604
4,27,105070035,96314,13388,mean_index_LCI_20210604
4,20,105070061,89336,6831,mean_index_LCI_20210604
4,10,105079679,94785,6029,mean_index_LCI_20210604
4,16,105080161,76182,1002,mean_index_LCI_20210604
4,11,105081064,75519,2585,mean_index_LCI_20210604
4,11,105081090,70479,5537,mean_index_LCI_20210604
4,5,105081235,95978,5236,mean_index_LCI_20210604
4,54,105082027,74563,3240,mean_index_LCI_20210604
4,0,105089235,84992,1970,mean_index_LCI_20210604
4,0,105089262,84992,1970,mean_index_LCI_20210604
4,7,105089428,75974,1947,mean_index_LCI_20210604
4,6,105090035,83177,473,mean_index_LCI_20210604
4,8,105090970,85364,673,mean_index_LCI_20210604
4,10,105091095,72748,3482,mean_index_LCI_20210604
4,15,105092635,73359,112,mean_index_LCI_20210604
4,19,105092839,74358,1133,mean_index_LCI_20210604
4,24,105093210,74103,1498,mean_index_LCI_20210604
4,18,105093334,74083,48,mean_index_LCI_20210604
4,18,105093342,74151,64,mean_index_LCI_20210604
4,8,105094352,87632,1353,mean_index_LCI_20210604
4,9,105095974,75606,4360,mean_index_LCI_20210604
4,26,105098023,73065,1213,mean_index_LCI_20210604
4,7,105102657,79975,694,mean_index_LCI_20210604
4,1,105106297,81340,3459,mean_index_LCI_20210604
4,20,105106697,81472,1982,mean_index_LCI_20210604
4,7,105106762,87322,1839,mean_index_LCI_20210604
4,23,105106770,83234,3415,mean_index_LCI_20210604
4,8,105106808,86420,2808,mean_index_LCI_20210604
4,20,105109397,77181,2109,mean_index_LCI_20210604
4,6,105109492,78191,2603,mean_index_LCI_20210604
4,1,105110685,82757,2355,mean_index_LCI_20210604
4,60,105112186,78541,5578,mean_index_LCI_20210604
4,91,105112201,73972,3506,mean_index_LCI_20210604
4,98,105112426,77319,2773,mean_index_LCI_20210604
4,4,105113080,83985,952,mean_index_LCI_20210604
4,5,105114091,84423,738,mean_index_LCI_20210604
4,0,105117363,77379,2542,mean_index_LCI_20210604
4,20,105120426,84902,4277,mean_index_LCI_20210604
4,17,105120451,76005,1531,mean_index_LCI_20210604
4,3,105135564,70639,13093,mean_index_LCI_20210604
4,4,105135928,84032,350,mean_index_LCI_20210604
4,0,105641179,70520,3255,mean_index_LCI_20210604
4,0,105904362,78730,9081,mean_index_LCI_20210604
4,1,106020902,73925,10177,mean_index_LCI_20210604
4,23,106369565,71312,13082,mean_index_LCI_20210604
4,1,106598203,70461,11300,mean_index_LCI_20210604
4,1,106598205,70461,11300,mean_index_LCI_20210604
4,0,106939031,78122,10421,mean_index_LCI_20210604
4,0,107012021,80081,10856,mean_index_LCI_20210604
4,1,107171058,88756,11266,mean_index_LCI_20210604
4,0,107180189,78122,10421,mean_index_LCI_20210604
4,0,107247352,75929,9464,mean_index_LCI_20210604
4,0,107556041,71085,8341,mean_index_LCI_20210604
4,2,107826815,71882,9395,mean_index_LCI_20210604
4,0,99147562,87255,3241,mean_index_Lic2_20210604
4,0,99179943,87255,7743,mean_index_Lic2_20210604
4,0,100344707,86980,7628,mean_index_Lic2_20210604
4,0,100693205,86980,7628,mean_index_Lic2_20210604
4,0,101686611,76010,7647,mean_index_Lic2_20210604
4,35,104995679,70494,47616,mean_index_Lic2_20210604
4,10,105079679,71640,45911,mean_index_Lic2_20210604
4,1,107171058,73752,47015,mean_index_Lic2_20210604
3,1,132185951,71664,418,mean_index_LWVI_2_20210604
3,2,132187086,75174,4137,mean_index_LWVI_2_20210604
3,1,132195457,71664,418,mean_index_LWVI_2_20210604
3,5,132188272,79755,1827,mean_index_LWVI_2_20210604
3,1,132195807,71664,418,mean_index_LWVI_2_20210604
3,40,132193226,78726,13659,mean_index_LWVI_2_20210604
3,2,132196578,76820,3570,mean_index_LWVI_2_20210604
3,7,132197995,70372,1450,mean_index_LWVI_2_20210604
3,1,132206619,71664,418,mean_index_LWVI_2_20210604
3,1,132202120,71664,418,mean_index_LWVI_2_20210604
3,7,132202652,74346,4396,mean_index_LWVI_2_20210604
3,1,132206019,74360,5108,mean_index_LWVI_2_20210604
3,1,133002768,71030,20310,mean_index_LWVI_2_20210604
3,1,133376650,70368,19968,mean_index_LWVI_2_20210604
3,0,133603453,72634,21199,mean_index_LWVI_2_20210604
3,0,134001712,76713,25686,mean_index_LWVI_2_20210604
3,0,135153527,74711,26553,mean_index_LWVI_2_20210604
3,0,135153849,74711,26553,mean_index_LWVI_2_20210604
4,5,99459053,71310,59594,mean_index_maccioni_20210604
4,2,99466064,70912,63007,mean_index_maccioni_20210604
4,60,99592795,71815,70790,mean_index_maccioni_20210604
4,37,99593275,75577,65529,mean_index_maccioni_20210604
4,17,99610700,76083,68365,mean_index_maccioni_20210604
4,13,99610847,74631,68026,mean_index_maccioni_20210604
4,2,100386795,71127,24128,mean_index_maccioni_20210604
4,2,101367299,71632,21587,mean_index_maccioni_20210604
4,1,101511361,70591,18617,mean_index_maccioni_20210604
4,1,101593905,73064,28773,mean_index_maccioni_20210604
4,1,101596780,70591,18617,mean_index_maccioni_20210604
4,1,101736353,70591,18617,mean_index_maccioni_20210604
4,3,102107645,71706,20002,mean_index_maccioni_20210604
4,1,102266974,73177,18509,mean_index_maccioni_20210604
4,0,102618182,72061,19990,mean_index_maccioni_20210604
4,2,102778104,70400,17431,mean_index_maccioni_20210604
4,1,105041560,89316,15,mean_index_maccioni_20210604
4,0,105041433,93381,190,mean_index_maccioni_20210604
4,2,104971292,86922,1625,mean_index_maccioni_20210604
4,2,104951044,77448,907,mean_index_maccioni_20210604
4,24,104952294,72326,932,mean_index_maccioni_20210604
4,6,104954356,77707,797,mean_index_maccioni_20210604
4,36,104964239,86565,8033,mean_index_maccioni_20210604
4,10,104967481,70530,618,mean_index_maccioni_20210604
4,2,105041729,87567,811,mean_index_maccioni_20210604
4,1,105041673,87567,811,mean_index_maccioni_20210604
4,0,104974636,83720,174,mean_index_maccioni_20210604
4,3,104976484,92168,1777,mean_index_maccioni_20210604
4,15,104977640,73366,803,mean_index_maccioni_20210604
4,2,105041801,91540,143,mean_index_maccioni_20210604
4,2,105041800,91540,143,mean_index_maccioni_20210604
4,2,104981277,93790,1926,mean_index_maccioni_20210604
4,0,105001840,93381,190,mean_index_maccioni_20210604
4,7,104986794,77925,2611,mean_index_maccioni_20210604
4,11,104987790,73809,1795,mean_index_maccioni_20210604
4,10,104989273,90948,2308,mean_index_maccioni_20210604
4,95,104989413,73719,30,mean_index_maccioni_20210604
4,1,104989689,79113,2277,mean_index_maccioni_20210604
4,1,104989699,75359,1173,mean_index_maccioni_20210604
4,45,104990413,73451,2424,mean_index_maccioni_20210604
4,0,104992263,91350,118,mean_index_maccioni_20210604
4,35,104995679,89633,7059,mean_index_maccioni_20210604
4,47,104995724,76059,2507,mean_index_maccioni_20210604
4,23,104995814,75467,219,mean_index_maccioni_20210604
4,9,104996056,84089,128,mean_index_maccioni_20210604
4,9,104996066,83063,74,mean_index_maccioni_20210604
4,13,105001371,70602,4200,mean_index_maccioni_20210604
4,0,105004124,75962,2801,mean_index_maccioni_20210604
4,0,105006191,91350,118,mean_index_maccioni_20210604
4,0,105006236,84845,1070,mean_index_maccioni_20210604
4,4,105010267,88916,282,mean_index_maccioni_20210604
4,8,105010378,75690,2088,mean_index_maccioni_20210604
4,4,105014817,96752,3130,mean_index_maccioni_20210604
4,4,105015234,82710,1184,mean_index_maccioni_20210604
4,16,105015350,74848,821,mean_index_maccioni_20210604
4,6,105016538,78746,4865,mean_index_maccioni_20210604
4,10,105017517,89639,2348,mean_index_maccioni_20210604
4,8,105017697,80271,1096,mean_index_maccioni_20210604
4,3,105020052,90532,342,mean_index_maccioni_20210604
4,23,105021753,80939,747,mean_index_maccioni_20210604
4,13,105022630,74314,1481,mean_index_maccioni_20210604
4,10,105028491,73241,3193,mean_index_maccioni_20210604
4,7,105028527,86737,146,mean_index_maccioni_20210604
4,12,105028721,80503,3911,mean_index_maccioni_20210604
4,15,105029665,87070,3316,mean_index_maccioni_20210604
4,8,105031729,81594,1003,mean_index_maccioni_20210604
4,15,105032414,80191,714,mean_index_maccioni_20210604
4,7,105035252,94053,3995,mean_index_maccioni_20210604
4,9,105036506,77541,4676,mean_index_maccioni_20210604
4,11,105039180,82377,5,mean_index_maccioni_20210604
4,11,105039181,82377,5,mean_index_maccioni_20210604
4,17,105039243,87433,3805,mean_index_maccioni_20210604
4,8,105039477,74774,5958,mean_index_maccioni_20210604
4,5,105040675,93839,2059,mean_index_maccioni_20210604
4,7,105041037,91950,1835,mean_index_maccioni_20210604
4,21,105041812,79388,2135,mean_index_maccioni_20210604
4,42,105041834,85075,6710,mean_index_maccioni_20210604
4,36,105041852,76281,3180,mean_index_maccioni_20210604
4,0,105140155,93381,190,mean_index_maccioni_20210604
4,1,105139801,87798,1496,mean_index_maccioni_20210604
4,13,105044093,98295,5951,mean_index_maccioni_20210604
4,1,105122992,87358,1349,mean_index_maccioni_20210604
4,1,105139809,85870,1016,mean_index_maccioni_20210604
4,4,105080952,84533,2849,mean_index_maccioni_20210604
4,15,105050801,74765,41,mean_index_maccioni_20210604
4,5,105062306,85817,1231,mean_index_maccioni_20210604
4,6,105062398,89300,559,mean_index_maccioni_20210604
4,58,105062458,71590,2269,mean_index_maccioni_20210604
4,33,105062553,73211,164,mean_index_maccioni_20210604
4,18,105062659,83622,1863,mean_index_maccioni_20210604
4,15,105062883,76618,1791,mean_index_maccioni_20210604
4,15,105063048,75828,3288,mean_index_maccioni_20210604
4,15,105063075,75828,3288,mean_index_maccioni_20210604
4,11,105063082,91341,3159,mean_index_maccioni_20210604
4,4,105065900,79226,3983,mean_index_maccioni_20210604
4,15,105067351,77709,228,mean_index_maccioni_20210604
4,48,105067541,72307,11509,mean_index_maccioni_20210604
4,49,105067796,70518,2050,mean_index_maccioni_20210604
4,10,105067836,86185,868,mean_index_maccioni_20210604
4,10,105068142,79052,590,mean_index_maccioni_20210604
4,99,105069757,73315,1033,mean_index_maccioni_20210604
4,27,105070035,99293,11182,mean_index_maccioni_20210604
4,20,105070061,91159,3913,mean_index_maccioni_20210604
4,10,105079679,105378,7905,mean_index_maccioni_20210604
4,16,105080161,78711,2264,mean_index_maccioni_20210604
4,11,105081064,82025,777,mean_index_maccioni_20210604
4,11,105081090,75933,2980,mean_index_maccioni_20210604
4,5,105081235,97629,5333,mean_index_maccioni_20210604
4,54,105082027,79916,7448,mean_index_maccioni_20210604
4,44,105082065,73755,3222,mean_index_maccioni_20210604
4,0,105089235,91350,118,mean_index_maccioni_20210604
4,0,105089262,91350,118,mean_index_maccioni_20210604
4,7,105089428,78401,1776,mean_index_maccioni_20210604
4,12,105089987,71532,3285,mean_index_maccioni_20210604
4,13,105089998,71796,2791,mean_index_maccioni_20210604
4,6,105090035,88272,312,mean_index_maccioni_20210604
4,8,105090970,91767,1261,mean_index_maccioni_20210604
4,10,105091095,76485,2405,mean_index_maccioni_20210604
4,5,105091297,72495,4494,mean_index_maccioni_20210604
4,15,105092635,77727,1514,mean_index_maccioni_20210604
4,19,105092839,81307,1290,mean_index_maccioni_20210604
4,24,105093210,79169,1736,mean_index_maccioni_20210604
4,18,105093334,74046,162,mean_index_maccioni_20210604
4,18,105093342,71493,590,mean_index_maccioni_20210604
4,8,105094352,94822,2525,mean_index_maccioni_20210604
4,28,105094445,70071,428,mean_index_maccioni_20210604
4,9,105095974,86802,156,mean_index_maccioni_20210604
4,26,105098023,77703,1133,mean_index_maccioni_20210604
4,7,105102657,84666,592,mean_index_maccioni_20210604
4,1,105106297,86756,962,mean_index_maccioni_20210604
4,20,105106697,86603,1639,mean_index_maccioni_20210604
4,7,105106762,91951,2667,mean_index_maccioni_20210604
4,23,105106770,87376,3328,mean_index_maccioni_20210604
4,8,105106808,90439,1182,mean_index_maccioni_20210604
4,20,105109397,87606,5716,mean_index_maccioni_20210604
4,6,105109492,81668,465,mean_index_maccioni_20210604
4,1,105110685,88676,266,mean_index_maccioni_20210604
4,60,105112186,85437,6487,mean_index_maccioni_20210604
4,91,105112201,71308,2118,mean_index_maccioni_20210604
4,98,105112426,78054,3390,mean_index_maccioni_20210604
4,4,105113080,90425,562,mean_index_maccioni_20210604
4,5,105114091,91297,914,mean_index_maccioni_20210604
4,0,105117363,83803,546,mean_index_maccioni_20210604
4,20,105120426,100299,8319,mean_index_maccioni_20210604
4,17,105120451,88147,4010,mean_index_maccioni_20210604
4,23,105120452,72172,447,mean_index_maccioni_20210604
4,3,105135564,74814,7352,mean_index_maccioni_20210604
4,4,105135928,91324,1290,mean_index_maccioni_20210604
4,0,105641179,74713,4178,mean_index_maccioni_20210604
4,0,105904362,83325,9671,mean_index_maccioni_20210604
4,1,106020902,78864,12421,mean_index_maccioni_20210604
4,1,106229605,70491,11616,mean_index_maccioni_20210604
4,1,106356073,72225,10976,mean_index_maccioni_20210604
4,23,106369565,71973,11496,mean_index_maccioni_20210604
4,1,106598203,72764,12504,mean_index_maccioni_20210604
4,1,106598205,72764,12504,mean_index_maccioni_20210604
4,1,106858014,76233,7772,mean_index_maccioni_20210604
4,0,106939031,84910,11867,mean_index_maccioni_20210604
4,0,107012021,88213,13429,mean_index_maccioni_20210604
4,1,107171058,94331,11951,mean_index_maccioni_20210604
4,0,107180189,84910,11867,mean_index_maccioni_20210604
4,3,107207635,70188,11944,mean_index_maccioni_20210604
4,0,107247352,84351,12144,mean_index_maccioni_20210604
4,0,107556041,78149,10763,mean_index_maccioni_20210604
4,2,107826815,75813,10433,mean_index_maccioni_20210604
4,5,99459053,73980,62551,mean_index_MCARI_20210604
4,2,99466064,72356,62275,mean_index_MCARI_20210604
4,37,99593275,73865,64924,mean_index_MCARI_20210604
4,17,99610700,74213,65715,mean_index_MCARI_20210604
4,13,99610847,74043,64207,mean_index_MCARI_20210604
4,0,101686611,78041,61846,mean_index_MCARI_20210604
4,10,105079679,72496,4574,mean_index_MCARI_20210604
4,20,105120426,80128,2070,mean_index_MCARI_20210604
3,169,90361462,58932,71676,mean_index_MCARI1_20210604
5,1,82908433,80748,11094,mean_index_MCARI1_20210604
5,0,82946255,82737,2527,mean_index_MCARI1_20210604
5,1,84465091,91237,5715,mean_index_MCARI1_20210604
5,0,84504184,108260,13650,mean_index_MCARI1_20210604
5,20,84532461,86039,35077,mean_index_MCARI1_20210604
5,0,84554010,96996,7009,mean_index_MCARI1_20210604
5,17,84555129,75234,17813,mean_index_MCARI1_20210604
5,5,84560403,71157,13232,mean_index_MCARI1_20210604
5,7,84590407,73623,17403,mean_index_MCARI1_20210604
5,7,84590410,73623,17403,mean_index_MCARI1_20210604
5,3,84597819,73298,6406,mean_index_MCARI1_20210604
5,2,84598934,73018,9031,mean_index_MCARI1_20210604
5,0,84599185,106394,3703,mean_index_MCARI1_20210604
5,1,84599460,71923,5804,mean_index_MCARI1_20210604
5,0,84676994,82737,2527,mean_index_MCARI1_20210604
5,1,84709544,91648,10683,mean_index_MCARI1_20210604
5,0,84901013,77890,2029,mean_index_MCARI1_20210604
5,1,84992167,94283,6305,mean_index_MCARI1_20210604
5,3,85119794,104088,14720,mean_index_MCARI1_20210604
5,0,85597936,87759,11180,mean_index_MCARI1_20210604
5,1,85747913,91786,1384,mean_index_MCARI1_20210604
5,5,85905288,96538,3292,mean_index_MCARI1_20210604
5,13,85906520,99597,9154,mean_index_MCARI1_20210604
5,21,85906631,97354,8834,mean_index_MCARI1_20210604
5,1,85918705,82459,651,mean_index_MCARI1_20210604
5,1,85909642,86602,1217,mean_index_MCARI1_20210604
5,1,85908077,91786,1384,mean_index_MCARI1_20210604
5,1,85909852,91786,1384,mean_index_MCARI1_20210604
5,1,85914833,91786,1384,mean_index_MCARI1_20210604
5,1,85915672,91786,1384,mean_index_MCARI1_20210604
5,2,85916712,87987,2443,mean_index_MCARI1_20210604
5,7,85921437,93764,2937,mean_index_MCARI1_20210604
5,7,85921443,93764,2937,mean_index_MCARI1_20210604
5,1,85966593,82617,2633,mean_index_MCARI1_20210604
5,8,85922475,86764,3331,mean_index_MCARI1_20210604
5,2,85958712,92077,757,mean_index_MCARI1_20210604
5,5,85961355,79371,4768,mean_index_MCARI1_20210604
5,1,85924262,91786,1384,mean_index_MCARI1_20210604
5,14,85925196,80051,3048,mean_index_MCARI1_20210604
5,13,85925202,84462,4191,mean_index_MCARI1_20210604
5,1,85976475,87266,7651,mean_index_MCARI1_20210604
5,1,85925333,74398,5617,mean_index_MCARI1_20210604
5,7,85925557,80940,1017,mean_index_MCARI1_20210604
5,5,85926051,86053,4984,mean_index_MCARI1_20210604
5,8,85926141,83943,4769,mean_index_MCARI1_20210604
5,1,85927412,91786,1384,mean_index_MCARI1_20210604
5,8,85927715,81537,917,mean_index_MCARI1_20210604
5,1,85930146,91786,1384,mean_index_MCARI1_20210604
5,12,85930661,77463,443,mean_index_MCARI1_20210604
5,28,85930971,90252,8229,mean_index_MCARI1_20210604
5,13,85931033,70017,274,mean_index_MCARI1_20210604
5,13,85934186,78915,11693,mean_index_MCARI1_20210604
5,1,85934431,91786,1384,mean_index_MCARI1_20210604
5,1,85934436,91786,1384,mean_index_MCARI1_20210604
5,11,85935312,92618,440,mean_index_MCARI1_20210604
5,12,85935515,113066,12835,mean_index_MCARI1_20210604
5,17,85935562,81667,7505,mean_index_MCARI1_20210604
5,18,85935584,103989,16575,mean_index_MCARI1_20210604
5,18,85935585,103989,16575,mean_index_MCARI1_20210604
5,6,85935651,97599,2346,mean_index_MCARI1_20210604
5,9,85939128,84574,107,mean_index_MCARI1_20210604
5,9,85939130,90763,1606,mean_index_MCARI1_20210604
5,1,85939361,91786,1384,mean_index_MCARI1_20210604
5,22,85940209,70517,2550,mean_index_MCARI1_20210604
5,9,85941504,79285,3138,mean_index_MCARI1_20210604
5,7,85944805,92116,3428,mean_index_MCARI1_20210604
5,14,85948082,71074,553,mean_index_MCARI1_20210604
5,15,85948660,70973,7330,mean_index_MCARI1_20210604
5,7,85950177,99600,3763,mean_index_MCARI1_20210604
5,6,85951165,117551,12175,mean_index_MCARI1_20210604
5,39,85951218,73341,1526,mean_index_MCARI1_20210604
5,12,85951485,105037,6523,mean_index_MCARI1_20210604
5,8,85951600,90911,472,mean_index_MCARI1_20210604
5,13,85952134,92931,3138,mean_index_MCARI1_20210604
5,13,85952157,84495,1573,mean_index_MCARI1_20210604
5,9,85952322,91647,1868,mean_index_MCARI1_20210604
5,21,85953808,73804,291,mean_index_MCARI1_20210604
5,2,85953942,87060,2308,mean_index_MCARI1_20210604
5,2,85953966,88708,1880,mean_index_MCARI1_20210604
5,11,85954990,105893,9002,mean_index_MCARI1_20210604
5,10,85955295,76854,888,mean_index_MCARI1_20210604
5,11,85955296,76854,888,mean_index_MCARI1_20210604
5,39,85955351,74386,3523,mean_index_MCARI1_20210604
5,10,85955458,86072,836,mean_index_MCARI1_20210604
5,17,85959343,105068,10240,mean_index_MCARI1_20210604
5,10,85961439,75706,2153,mean_index_MCARI1_20210604
5,10,85961474,84902,95,mean_index_MCARI1_20210604
5,4,85968237,72411,7433,mean_index_MCARI1_20210604
5,5,85968238,71980,6604,mean_index_MCARI1_20210604
5,30,85968684,74056,8145,mean_index_MCARI1_20210604
5,13,85975903,75153,3892,mean_index_MCARI1_20210604
5,16,85976088,74532,4096,mean_index_MCARI1_20210604
5,9,85976414,99506,5458,mean_index_MCARI1_20210604
5,1,85978156,91786,1384,mean_index_MCARI1_20210604
5,5,85978247,114861,9873,mean_index_MCARI1_20210604
5,3,85978435,82319,1712,mean_index_MCARI1_20210604
5,2,85978628,86383,2955,mean_index_MCARI1_20210604
5,0,85978832,94081,4989,mean_index_MCARI1_20210604
5,13,85979654,76970,1566,mean_index_MCARI1_20210604
5,12,85981410,101009,3848,mean_index_MCARI1_20210604
5,17,85981520,97263,3556,mean_index_MCARI1_20210604
5,2,85981904,75631,5046,mean_index_MCARI1_20210604
5,14,85982413,76276,2994,mean_index_MCARI1_20210604
5,14,85982414,76276,2994,mean_index_MCARI1_20210604
5,9,85982426,83016,1860,mean_index_MCARI1_20210604
5,10,85983563,74556,4834,mean_index_MCARI1_20210604
5,3,85983584,81263,3860,mean_index_MCARI1_20210604
5,3,85983766,82826,2867,mean_index_MCARI1_20210604
5,13,85984129,85173,2446,mean_index_MCARI1_20210604
5,13,85984214,98128,2066,mean_index_MCARI1_20210604
5,14,85984249,78910,1189,mean_index_MCARI1_20210604
5,4,85986593,78251,2886,mean_index_MCARI1_20210604
5,22,85988340,78512,1017,mean_index_MCARI1_20210604
5,4,85988434,77850,13792,mean_index_MCARI1_20210604
5,7,85988629,90007,2523,mean_index_MCARI1_20210604
5,8,85988933,103537,6553,mean_index_MCARI1_20210604
5,16,85988955,84721,2578,mean_index_MCARI1_20210604
5,12,85989157,75728,1000,mean_index_MCARI1_20210604
5,5,85989348,116371,14417,mean_index_MCARI1_20210604
5,2,85989407,110571,13357,mean_index_MCARI1_20210604
5,3,85990063,97600,1142,mean_index_MCARI1_20210604
5,1,86034643,81713,373,mean_index_MCARI1_20210604
5,1,86033350,80591,2863,mean_index_MCARI1_20210604
5,3,86031691,95738,868,mean_index_MCARI1_20210604
5,7,85992954,83893,3023,mean_index_MCARI1_20210604
5,2,85997770,77514,3350,mean_index_MCARI1_20210604
5,2,85995407,119943,9476,mean_index_MCARI1_20210604
5,3,85998349,74203,4254,mean_index_MCARI1_20210604
5,2,85997726,77514,3350,mean_index_MCARI1_20210604
5,2,86030416,82049,18131,mean_index_MCARI1_20210604
5,1,86032365,73143,3201,mean_index_MCARI1_20210604
5,0,86031834,98889,6675,mean_index_MCARI1_20210604
5,0,86031793,123963,5620,mean_index_MCARI1_20210604
5,0,86031844,98889,6675,mean_index_MCARI1_20210604
5,8,86032093,77191,4075,mean_index_MCARI1_20210604
5,0,86035078,98889,6675,mean_index_MCARI1_20210604
5,0,86035104,98889,6675,mean_index_MCARI1_20210604
5,0,86035115,98889,6675,mean_index_MCARI1_20210604
5,144,86055327,70392,7462,mean_index_MCARI1_20210604
5,9,86078774,75407,7532,mean_index_MCARI1_20210604
5,10,86078779,80040,4686,mean_index_MCARI1_20210604
5,15,86078849,73572,770,mean_index_MCARI1_20210604
5,9,86101733,86166,73,mean_index_MCARI1_20210604
5,16,86101853,87890,2559,mean_index_MCARI1_20210604
5,16,86102833,80611,252,mean_index_MCARI1_20210604
5,10,86102834,74837,3827,mean_index_MCARI1_20210604
5,33,86103065,74633,4830,mean_index_MCARI1_20210604
5,13,86103372,71332,9629,mean_index_MCARI1_20210604
5,4,86103392,79040,1456,mean_index_MCARI1_20210604
5,3,86103421,70722,2888,mean_index_MCARI1_20210604
5,1,86126508,88751,2311,mean_index_MCARI1_20210604
5,2,86124022,72026,2683,mean_index_MCARI1_20210604
5,1,86117675,96690,1720,mean_index_MCARI1_20210604
5,1,86120385,96690,1720,mean_index_MCARI1_20210604
5,2,86124032,80441,5173,mean_index_MCARI1_20210604
5,1,92920234,72521,2912,mean_index_MCARI1_20210604
5,1,92917569,81148,1544,mean_index_MCARI1_20210604
5,1,92907259,91786,1384,mean_index_MCARI1_20210604
5,25,92909820,88753,7359,mean_index_MCARI1_20210604
5,2,92912301,77456,131,mean_index_MCARI1_20210604
5,7,92913739,81397,2141,mean_index_MCARI1_20210604
5,1,92914591,89062,254,mean_index_MCARI1_20210604
5,1,92914594,89062,254,mean_index_MCARI1_20210604
5,1,92916354,87208,2051,mean_index_MCARI1_20210604
5,1,92916385,84348,1118,mean_index_MCARI1_20210604
5,3,92916780,70407,4652,mean_index_MCARI1_20210604
5,1,92917076,86961,3071,mean_index_MCARI1_20210604
5,2,92917169,84574,3285,mean_index_MCARI1_20210604
5,2,92917445,70543,424,mean_index_MCARI1_20210604
5,2,92917501,87749,1109,mean_index_MCARI1_20210604
5,1,92917699,74262,488,mean_index_MCARI1_20210604
5,2,92917689,80533,308,mean_index_MCARI1_20210604
5,1,92918285,71785,2153,mean_index_MCARI1_20210604
5,6,92918746,96919,3606,mean_index_MCARI1_20210604
5,5,92919523,72614,1089,mean_index_MCARI1_20210604
5,6,92921189,81131,6213,mean_index_MCARI1_20210604
5,3,92921260,72911,38,mean_index_MCARI1_20210604
5,11,92921433,75022,290,mean_index_MCARI1_20210604
5,6,92921581,76516,1972,mean_index_MCARI1_20210604
5,6,92921600,71570,2758,mean_index_MCARI1_20210604
5,8,92921778,89037,3573,mean_index_MCARI1_20210604
5,1,92922180,78011,149,mean_index_MCARI1_20210604
5,1,92922181,78011,149,mean_index_MCARI1_20210604
5,1,92922880,76819,1002,mean_index_MCARI1_20210604
5,4,92971133,86375,1350,mean_index_MCARI1_20210604
5,1,92923189,88391,897,mean_index_MCARI1_20210604
5,2,92971359,91546,1346,mean_index_MCARI1_20210604
5,3,92926106,84263,3154,mean_index_MCARI1_20210604
5,5,92926205,87542,1869,mean_index_MCARI1_20210604
5,1,92926512,91786,1384,mean_index_MCARI1_20210604
5,1,92927456,91237,5715,mean_index_MCARI1_20210604
5,4,92927535,72069,7681,mean_index_MCARI1_20210604
5,4,92927545,72069,7681,mean_index_MCARI1_20210604
5,5,92951794,82495,3978,mean_index_MCARI1_20210604
5,8,92951874,72720,659,mean_index_MCARI1_20210604
5,9,92951890,74043,227,mean_index_MCARI1_20210604
5,1,92952825,91786,1384,mean_index_MCARI1_20210604
5,8,92953615,96831,8053,mean_index_MCARI1_20210604
5,4,92953674,96910,1412,mean_index_MCARI1_20210604
5,11,92954140,86452,104,mean_index_MCARI1_20210604
5,14,92955872,82185,2599,mean_index_MCARI1_20210604
5,0,92957505,94081,4989,mean_index_MCARI1_20210604
5,0,92957508,94081,4989,mean_index_MCARI1_20210604
5,22,92957619,84746,9113,mean_index_MCARI1_20210604
5,6,92957806,71477,9341,mean_index_MCARI1_20210604
5,5,92958106,75640,8284,mean_index_MCARI1_20210604
5,5,92958109,75640,8284,mean_index_MCARI1_20210604
5,0,92958613,85912,2080,mean_index_MCARI1_20210604
5,1,92959328,94283,6305,mean_index_MCARI1_20210604
5,2,92959478,78696,1895,mean_index_MCARI1_20210604
5,4,92959505,82713,5453,mean_index_MCARI1_20210604
5,4,92960187,85776,1432,mean_index_MCARI1_20210604
5,8,92960271,75003,3389,mean_index_MCARI1_20210604
5,16,92960311,75792,5270,mean_index_MCARI1_20210604
5,11,92967922,73219,6401,mean_index_MCARI1_20210604
5,7,92972915,79857,2009,mean_index_MCARI1_20210604
5,17,92975295,109747,13254,mean_index_MCARI1_20210604
5,16,92975326,109039,12416,mean_index_MCARI1_20210604
9,3,151279855,73890,40580,mean_index_MCARI1_20210604
9,2,151726233,80442,41525,mean_index_MCARI1_20210604
9,2,152255664,80405,37426,mean_index_MCARI1_20210604
9,2,152883812,80405,37426,mean_index_MCARI1_20210604
9,3,152885738,70383,30257,mean_index_MCARI1_20210604
9,1,152886892,80648,27965,mean_index_MCARI1_20210604
9,4,152887683,73960,30766,mean_index_MCARI1_20210604
9,2,152887910,72903,30764,mean_index_MCARI1_20210604
9,2,152888627,72903,30764,mean_index_MCARI1_20210604
9,2,152888631,72903,30764,mean_index_MCARI1_20210604
9,2,152895110,74657,30371,mean_index_MCARI1_20210604
9,2,152900847,74657,30371,mean_index_MCARI1_20210604
9,2,152901051,74657,30371,mean_index_MCARI1_20210604
9,2,152901093,74657,30371,mean_index_MCARI1_20210604
9,2,152902446,74657,30371,mean_index_MCARI1_20210604
4,0,100344707,71436,51708,mean_index_MCARI1510_20210604
4,0,100693205,71436,51708,mean_index_MCARI1510_20210604
4,0,101686611,74218,59408,mean_index_MCARI1510_20210604
4,4,105014817,70112,4934,mean_index_MCARI1510_20210604
4,10,105079679,73444,6482,mean_index_MCARI1510_20210604
4,5,105081235,70123,5832,mean_index_MCARI1510_20210604
4,20,105120426,76072,434,mean_index_MCARI1510_20210604
3,169,90361462,60229,73089,mean_index_MCARI2_20210604
5,1,82908433,84422,11839,mean_index_MCARI2_20210604
5,0,82946255,87305,1893,mean_index_MCARI2_20210604
5,1,84465091,95008,5405,mean_index_MCARI2_20210604
5,0,84504184,112096,14002,mean_index_MCARI2_20210604
5,20,84532461,87318,35417,mean_index_MCARI2_20210604
5,0,84554010,100229,7065,mean_index_MCARI2_20210604
5,17,84555129,77715,18293,mean_index_MCARI2_20210604
5,5,84560330,71487,11155,mean_index_MCARI2_20210604
5,5,84560403,73412,13650,mean_index_MCARI2_20210604
5,7,84590407,75055,17462,mean_index_MCARI2_20210604
5,7,84590410,75055,17462,mean_index_MCARI2_20210604
5,3,84597819,74481,6284,mean_index_MCARI2_20210604
5,2,84598934,75159,9216,mean_index_MCARI2_20210604
5,0,84599185,110231,3872,mean_index_MCARI2_20210604
5,1,84599460,73463,5827,mean_index_MCARI2_20210604
5,0,84676994,87305,1893,mean_index_MCARI2_20210604
5,1,84709544,95831,11404,mean_index_MCARI2_20210604
5,0,84901013,81655,1635,mean_index_MCARI2_20210604
5,1,84992167,97666,6446,mean_index_MCARI2_20210604
5,3,85119794,107002,14481,mean_index_MCARI2_20210604
5,0,85597936,92338,12176,mean_index_MCARI2_20210604
5,1,85747913,95203,1460,mean_index_MCARI2_20210604
5,4,85905272,70383,4742,mean_index_MCARI2_20210604
5,5,85905288,99603,3134,mean_index_MCARI2_20210604
5,13,85906520,103771,9271,mean_index_MCARI2_20210604
5,21,85906631,102171,9523,mean_index_MCARI2_20210604
5,1,85918705,86283,535,mean_index_MCARI2_20210604
5,1,85909642,89507,1372,mean_index_MCARI2_20210604
5,1,85908077,95203,1460,mean_index_MCARI2_20210604
5,1,85909852,95203,1460,mean_index_MCARI2_20210604
5,1,85914833,95203,1460,mean_index_MCARI2_20210604
5,1,85915672,95203,1460,mean_index_MCARI2_20210604
5,2,85916712,91594,2423,mean_index_MCARI2_20210604
5,7,85921437,97815,3162,mean_index_MCARI2_20210604
5,7,85921443,97815,3162,mean_index_MCARI2_20210604
5,1,85966593,85499,2823,mean_index_MCARI2_20210604
5,8,85922475,91139,3624,mean_index_MCARI2_20210604
5,2,85958712,95520,801,mean_index_MCARI2_20210604
5,5,85961355,82524,4865,mean_index_MCARI2_20210604
5,1,85924262,95203,1460,mean_index_MCARI2_20210604
5,14,85925196,83330,3177,mean_index_MCARI2_20210604
5,13,85925202,87836,4333,mean_index_MCARI2_20210604
5,1,85976475,90856,7361,mean_index_MCARI2_20210604
5,1,85925333,77527,5346,mean_index_MCARI2_20210604
5,7,85925557,83141,764,mean_index_MCARI2_20210604
5,5,85926051,89581,5076,mean_index_MCARI2_20210604
5,5,85926069,70728,2999,mean_index_MCARI2_20210604
5,8,85926141,87560,4455,mean_index_MCARI2_20210604
5,1,85927412,95203,1460,mean_index_MCARI2_20210604
5,8,85927715,85245,969,mean_index_MCARI2_20210604
5,1,85930146,95203,1460,mean_index_MCARI2_20210604
5,12,85930661,79475,689,mean_index_MCARI2_20210604
5,28,85930971,93688,8255,mean_index_MCARI2_20210604
5,13,85931033,71941,565,mean_index_MCARI2_20210604
5,13,85934186,77602,9978,mean_index_MCARI2_20210604
5,1,85934431,95203,1460,mean_index_MCARI2_20210604
5,1,85934436,95203,1460,mean_index_MCARI2_20210604
5,12,85935289,71857,2937,mean_index_MCARI2_20210604
5,11,85935312,96482,373,mean_index_MCARI2_20210604
5,12,85935515,118507,13604,mean_index_MCARI2_20210604
5,17,85935562,84738,7430,mean_index_MCARI2_20210604
5,18,85935584,107190,16333,mean_index_MCARI2_20210604
5,18,85935585,107190,16333,mean_index_MCARI2_20210604
5,6,85935651,100616,2178,mean_index_MCARI2_20210604
5,9,85939128,87808,236,mean_index_MCARI2_20210604
5,9,85939130,94192,1493,mean_index_MCARI2_20210604
5,1,85939361,95203,1460,mean_index_MCARI2_20210604
5,22,85940209,74973,2912,mean_index_MCARI2_20210604
5,9,85941504,82720,3041,mean_index_MCARI2_20210604
5,7,85944805,96509,3634,mean_index_MCARI2_20210604
5,14,85948082,72858,968,mean_index_MCARI2_20210604
5,15,85948660,73527,7697,mean_index_MCARI2_20210604
5,7,85950177,103190,3772,mean_index_MCARI2_20210604
5,6,85951165,121423,12226,mean_index_MCARI2_20210604
5,39,85951218,75816,1527,mean_index_MCARI2_20210604
5,12,85951485,108985,6675,mean_index_MCARI2_20210604
5,8,85951600,94132,547,mean_index_MCARI2_20210604
5,13,85952134,96698,3115,mean_index_MCARI2_20210604
5,13,85952157,88143,1587,mean_index_MCARI2_20210604
5,9,85952322,94897,2015,mean_index_MCARI2_20210604
5,21,85953808,77013,211,mean_index_MCARI2_20210604
5,2,85953942,90375,2390,mean_index_MCARI2_20210604
5,2,85953966,92221,1894,mean_index_MCARI2_20210604
5,11,85954990,109242,8968,mean_index_MCARI2_20210604
5,10,85955295,80136,873,mean_index_MCARI2_20210604
5,11,85955296,80136,873,mean_index_MCARI2_20210604
5,39,85955351,75766,3189,mean_index_MCARI2_20210604
5,10,85955458,89207,803,mean_index_MCARI2_20210604
5,17,85959343,107316,9709,mean_index_MCARI2_20210604
5,10,85961439,79698,1855,mean_index_MCARI2_20210604
5,10,85961474,89042,300,mean_index_MCARI2_20210604
5,12,85965048,72165,4725,mean_index_MCARI2_20210604
5,4,85968237,75291,7657,mean_index_MCARI2_20210604
5,5,85968238,74888,6770,mean_index_MCARI2_20210604
5,30,85968684,75830,7736,mean_index_MCARI2_20210604
5,13,85975903,79961,4475,mean_index_MCARI2_20210604
5,16,85976088,77747,4056,mean_index_MCARI2_20210604
5,9,85976414,104434,5912,mean_index_MCARI2_20210604
5,1,85978156,95203,1460,mean_index_MCARI2_20210604
5,5,85978247,118644,9894,mean_index_MCARI2_20210604
5,3,85978435,85901,1610,mean_index_MCARI2_20210604
5,2,85978628,89623,3074,mean_index_MCARI2_20210604
5,0,85978832,97763,4799,mean_index_MCARI2_20210604
5,13,85979654,79265,1294,mean_index_MCARI2_20210604
5,12,85981410,104570,3785,mean_index_MCARI2_20210604
5,17,85981520,100002,3297,mean_index_MCARI2_20210604
5,2,85981904,78658,5129,mean_index_MCARI2_20210604
5,6,85981940,71041,5997,mean_index_MCARI2_20210604
5,6,85981962,71041,5997,mean_index_MCARI2_20210604
5,14,85982413,78719,3278,mean_index_MCARI2_20210604
5,14,85982414,78719,3278,mean_index_MCARI2_20210604
5,9,85982426,85547,2152,mean_index_MCARI2_20210604
5,4,85983536,72744,2624,mean_index_MCARI2_20210604
5,10,85983563,77725,4850,mean_index_MCARI2_20210604
5,3,85983584,84669,3841,mean_index_MCARI2_20210604
5,3,85983766,85610,3116,mean_index_MCARI2_20210604
5,13,85984129,90417,2868,mean_index_MCARI2_20210604
5,13,85984214,101863,2264,mean_index_MCARI2_20210604
5,14,85984249,81397,1262,mean_index_MCARI2_20210604
5,4,85986593,81395,2846,mean_index_MCARI2_20210604
5,22,85988340,81806,1012,mean_index_MCARI2_20210604
5,4,85988434,80832,13751,mean_index_MCARI2_20210604
5,7,85988629,93424,2628,mean_index_MCARI2_20210604
5,8,85988933,107585,6814,mean_index_MCARI2_20210604
5,16,85988955,87897,2692,mean_index_MCARI2_20210604
5,12,85989157,78785,1002,mean_index_MCARI2_20210604
5,5,85989348,122475,15665,mean_index_MCARI2_20210604
5,2,85989407,116100,14360,mean_index_MCARI2_20210604
5,3,85990063,100984,1070,mean_index_MCARI2_20210604
5,1,86034643,85869,312,mean_index_MCARI2_20210604
5,1,86033350,83958,2807,mean_index_MCARI2_20210604
5,3,86031691,99460,888,mean_index_MCARI2_20210604
5,7,85992954,86747,3274,mean_index_MCARI2_20210604
5,2,85997770,80950,3224,mean_index_MCARI2_20210604
5,2,85995407,124475,9726,mean_index_MCARI2_20210604
5,3,85998349,77505,4139,mean_index_MCARI2_20210604
5,2,85997726,80950,3224,mean_index_MCARI2_20210604
5,2,86030416,85301,18037,mean_index_MCARI2_20210604
5,1,86032365,76083,3210,mean_index_MCARI2_20210604
5,0,86031834,102824,6410,mean_index_MCARI2_20210604
5,0,86031793,128389,4339,mean_index_MCARI2_20210604
5,0,86031844,102824,6410,mean_index_MCARI2_20210604
5,8,86032093,79594,4762,mean_index_MCARI2_20210604
5,0,86035078,102824,6410,mean_index_MCARI2_20210604
5,0,86035104,102824,6410,mean_index_MCARI2_20210604
5,0,86035115,102824,6410,mean_index_MCARI2_20210604
5,144,86055327,72103,7404,mean_index_MCARI2_20210604
5,9,86078774,77766,8293,mean_index_MCARI2_20210604
5,10,86078779,83244,4615,mean_index_MCARI2_20210604
5,15,86078849,77112,636,mean_index_MCARI2_20210604
5,9,86101733,91045,525,mean_index_MCARI2_20210604
5,6,86101832,71730,2875,mean_index_MCARI2_20210604
5,16,86101853,91378,2600,mean_index_MCARI2_20210604
5,16,86102833,83104,445,mean_index_MCARI2_20210604
5,10,86102834,78110,3879,mean_index_MCARI2_20210604
5,17,86103037,71445,182,mean_index_MCARI2_20210604
5,33,86103065,76477,4536,mean_index_MCARI2_20210604
5,13,86103372,74796,9113,mean_index_MCARI2_20210604
5,4,86103392,83358,1089,mean_index_MCARI2_20210604
5,3,86103421,74796,2437,mean_index_MCARI2_20210604
5,1,86126508,91865,2505,mean_index_MCARI2_20210604
5,2,86124022,74849,2832,mean_index_MCARI2_20210604
5,1,86117675,100349,1809,mean_index_MCARI2_20210604
5,1,86120385,100349,1809,mean_index_MCARI2_20210604
5,2,86124032,83977,5114,mean_index_MCARI2_20210604
5,1,92920234,75499,2895,mean_index_MCARI2_20210604
5,1,92917569,84362,1538,mean_index_MCARI2_20210604
5,1,92907259,95203,1460,mean_index_MCARI2_20210604
5,25,92909820,92757,7621,mean_index_MCARI2_20210604
5,2,92912301,79725,287,mean_index_MCARI2_20210604
5,7,92913739,84801,2091,mean_index_MCARI2_20210604
5,1,92914591,92916,157,mean_index_MCARI2_20210604
5,1,92914594,92916,157,mean_index_MCARI2_20210604
5,1,92916354,90620,2138,mean_index_MCARI2_20210604
5,1,92916385,87128,1030,mean_index_MCARI2_20210604
5,3,92916780,73630,4518,mean_index_MCARI2_20210604
5,1,92917076,89065,2772,mean_index_MCARI2_20210604
5,2,92917169,86885,3094,mean_index_MCARI2_20210604
5,2,92917445,73515,391,mean_index_MCARI2_20210604
5,2,92917501,90811,1063,mean_index_MCARI2_20210604
5,1,92917699,76753,574,mean_index_MCARI2_20210604
5,2,92917689,83300,253,mean_index_MCARI2_20210604
5,1,92918037,72349,1443,mean_index_MCARI2_20210604
5,1,92918285,74955,2062,mean_index_MCARI2_20210604
5,6,92918746,101346,3963,mean_index_MCARI2_20210604
5,5,92919523,75224,928,mean_index_MCARI2_20210604
5,6,92921189,83378,6065,mean_index_MCARI2_20210604
5,3,92921260,75419,91,mean_index_MCARI2_20210604
5,11,92921433,77372,409,mean_index_MCARI2_20210604
5,6,92921581,78831,2226,mean_index_MCARI2_20210604
5,6,92921600,73789,3040,mean_index_MCARI2_20210604
5,8,92921778,92310,3638,mean_index_MCARI2_20210604
5,1,92922180,80625,246,mean_index_MCARI2_20210604
5,1,92922181,80625,246,mean_index_MCARI2_20210604
5,1,92922880,79826,999,mean_index_MCARI2_20210604
5,4,92971133,89745,1366,mean_index_MCARI2_20210604
5,1,92923189,91989,850,mean_index_MCARI2_20210604
5,2,92971359,94680,1512,mean_index_MCARI2_20210604
5,3,92926106,87685,3164,mean_index_MCARI2_20210604
5,5,92926205,91408,1754,mean_index_MCARI2_20210604
5,1,92926512,95203,1460,mean_index_MCARI2_20210604
5,1,92927456,95008,5405,mean_index_MCARI2_20210604
5,4,92927535,74929,7880,mean_index_MCARI2_20210604
5,4,92927545,74929,7880,mean_index_MCARI2_20210604
5,3,92930312,72269,18805,mean_index_MCARI2_20210604
5,5,92951794,86162,3882,mean_index_MCARI2_20210604
5,8,92951874,75495,679,mean_index_MCARI2_20210604
5,9,92951890,76910,237,mean_index_MCARI2_20210604
5,1,92952825,95203,1460,mean_index_MCARI2_20210604
5,8,92953615,99912,8059,mean_index_MCARI2_20210604
5,4,92953674,100567,1432,mean_index_MCARI2_20210604
5,11,92954140,89312,198,mean_index_MCARI2_20210604
5,14,92955872,86842,3020,mean_index_MCARI2_20210604
5,0,92957505,97763,4799,mean_index_MCARI2_20210604
5,0,92957508,97763,4799,mean_index_MCARI2_20210604
5,22,92957619,87686,9297,mean_index_MCARI2_20210604
5,33,92957678,70162,1323,mean_index_MCARI2_20210604
5,6,92957806,73933,9937,mean_index_MCARI2_20210604
5,5,92958106,78590,8567,mean_index_MCARI2_20210604
5,5,92958109,78590,8567,mean_index_MCARI2_20210604
5,0,92958613,88758,2130,mean_index_MCARI2_20210604
5,1,92959328,97666,6446,mean_index_MCARI2_20210604
5,2,92959478,82043,1861,mean_index_MCARI2_20210604
5,4,92959505,85823,5423,mean_index_MCARI2_20210604
5,4,92960187,89300,1401,mean_index_MCARI2_20210604
5,8,92960271,77072,3857,mean_index_MCARI2_20210604
5,16,92960311,79203,5290,mean_index_MCARI2_20210604
5,11,92967922,76517,6401,mean_index_MCARI2_20210604
5,14,92971550,73255,1308,mean_index_MCARI2_20210604
5,7,92972915,83269,1931,mean_index_MCARI2_20210604
5,1,92973337,71694,2832,mean_index_MCARI2_20210604
5,17,92975295,113667,13576,mean_index_MCARI2_20210604
5,16,92975326,112857,12673,mean_index_MCARI2_20210604
8,0,104730410,71736,48780,mean_index_MCARI2_20210604
9,3,151279855,73146,39204,mean_index_MCARI2_20210604
9,2,151726233,80375,40654,mean_index_MCARI2_20210604
9,2,152255664,80314,36500,mean_index_MCARI2_20210604
9,2,152883812,80314,36500,mean_index_MCARI2_20210604
9,3,152885738,71241,30160,mean_index_MCARI2_20210604
9,1,152886892,82333,28498,mean_index_MCARI2_20210604
9,4,152887683,75008,30737,mean_index_MCARI2_20210604
9,2,152887910,73639,30538,mean_index_MCARI2_20210604
9,2,152888627,73639,30538,mean_index_MCARI2_20210604
9,2,152888631,73639,30538,mean_index_MCARI2_20210604
9,2,152895110,75729,30341,mean_index_MCARI2_20210604
9,2,152900847,75729,30341,mean_index_MCARI2_20210604
9,2,152901051,75729,30341,mean_index_MCARI2_20210604
9,2,152901093,75729,30341,mean_index_MCARI2_20210604
9,2,152902446,75729,30341,mean_index_MCARI2_20210604
4,2,104971292,46381,70294,mean_index_MCARI705_20210604
4,6,104954356,43634,70587,mean_index_MCARI705_20210604
4,5,105081235,54477,70777,mean_index_MCARI705_20210604
4,68,107965426,42963,70953,mean_index_MCARI705_20210604
4,41,192363730,71938,42170,mean_index_MCARI705_20210604
5,1,79785155,77016,14551,mean_index_MCARI705_20210604
5,0,82857692,96716,15940,mean_index_MCARI705_20210604
5,1,82908433,105063,21571,mean_index_MCARI705_20210604
5,0,82946255,90629,2674,mean_index_MCARI705_20210604
5,1,84465091,80098,3204,mean_index_MCARI705_20210604
5,0,84504184,82202,3000,mean_index_MCARI705_20210604
5,0,84554010,89238,3813,mean_index_MCARI705_20210604
5,0,84599185,85368,1616,mean_index_MCARI705_20210604
5,0,84676994,90629,2674,mean_index_MCARI705_20210604
5,1,84709544,98090,10705,mean_index_MCARI705_20210604
5,1,84992167,91362,4080,mean_index_MCARI705_20210604
5,3,85119794,87705,7116,mean_index_MCARI705_20210604
5,41,85138304,76328,443,mean_index_MCARI705_20210604
5,0,85597936,93721,8556,mean_index_MCARI705_20210604
5,25,85724172,72913,11713,mean_index_MCARI705_20210604
5,1,85747913,81597,12617,mean_index_MCARI705_20210604
5,5,85905288,80682,11702,mean_index_MCARI705_20210604
5,13,85906520,79931,2305,mean_index_MCARI705_20210604
5,21,85906631,89419,6147,mean_index_MCARI705_20210604
5,1,85918705,74615,6339,mean_index_MCARI705_20210604
5,1,85909642,76044,11293,mean_index_MCARI705_20210604
5,1,85908077,81597,12617,mean_index_MCARI705_20210604
5,1,85909852,81597,12617,mean_index_MCARI705_20210604
5,1,85914833,81597,12617,mean_index_MCARI705_20210604
5,1,85915672,81597,12617,mean_index_MCARI705_20210604
5,2,85916712,82780,10222,mean_index_MCARI705_20210604
5,7,85921437,80114,7373,mean_index_MCARI705_20210604
5,7,85921443,80114,7373,mean_index_MCARI705_20210604
5,1,85966593,75355,11699,mean_index_MCARI705_20210604
5,8,85922475,89864,5146,mean_index_MCARI705_20210604
5,2,85958712,84195,7991,mean_index_MCARI705_20210604
5,5,85961355,81550,6862,mean_index_MCARI705_20210604
5,1,85924262,81597,12617,mean_index_MCARI705_20210604
5,1,85976475,78021,2392,mean_index_MCARI705_20210604
5,1,85925333,76735,810,mean_index_MCARI705_20210604
5,5,85926051,97386,3751,mean_index_MCARI705_20210604
5,5,85926069,94580,6857,mean_index_MCARI705_20210604
5,8,85926141,86022,545,mean_index_MCARI705_20210604
5,1,85927412,81597,12617,mean_index_MCARI705_20210604
5,8,85927715,79167,17674,mean_index_MCARI705_20210604
5,1,85930146,81597,12617,mean_index_MCARI705_20210604
5,12,85930661,72697,2646,mean_index_MCARI705_20210604
5,1,85934431,81597,12617,mean_index_MCARI705_20210604
5,1,85934436,81597,12617,mean_index_MCARI705_20210604
5,11,85935312,85055,12913,mean_index_MCARI705_20210604
5,12,85935515,122083,4319,mean_index_MCARI705_20210604
5,17,85935562,88108,303,mean_index_MCARI705_20210604
5,18,85935584,95463,1467,mean_index_MCARI705_20210604
5,18,85935585,95463,1467,mean_index_MCARI705_20210604
5,6,85935651,78663,7168,mean_index_MCARI705_20210604
5,9,85939128,71152,13875,mean_index_MCARI705_20210604
5,9,85939130,72358,12206,mean_index_MCARI705_20210604
5,1,85939361,81597,12617,mean_index_MCARI705_20210604
5,9,85941504,73481,354,mean_index_MCARI705_20210604
5,7,85944628,78474,7815,mean_index_MCARI705_20210604
5,7,85944805,98141,3847,mean_index_MCARI705_20210604
5,14,85948082,70953,7301,mean_index_MCARI705_20210604
5,15,85948660,73822,7655,mean_index_MCARI705_20210604
5,7,85950177,85889,5546,mean_index_MCARI705_20210604
5,32,85950699,75661,1293,mean_index_MCARI705_20210604
5,31,85950718,73468,614,mean_index_MCARI705_20210604
5,6,85951165,94512,3907,mean_index_MCARI705_20210604
5,39,85951218,74058,795,mean_index_MCARI705_20210604
5,12,85951485,87466,1201,mean_index_MCARI705_20210604
5,8,85951600,71978,10527,mean_index_MCARI705_20210604
5,13,85952134,78002,8440,mean_index_MCARI705_20210604
5,13,85952157,76499,7421,mean_index_MCARI705_20210604
5,21,85953808,74225,580,mean_index_MCARI705_20210604
5,2,85953942,79101,12273,mean_index_MCARI705_20210604
5,2,85953966,82653,13200,mean_index_MCARI705_20210604
5,11,85954990,79238,2920,mean_index_MCARI705_20210604
5,10,85955295,79130,3417,mean_index_MCARI705_20210604
5,11,85955296,79130,3417,mean_index_MCARI705_20210604
5,10,85955458,71307,6361,mean_index_MCARI705_20210604
5,10,85961439,73936,8194,mean_index_MCARI705_20210604
5,10,85961474,79329,7253,mean_index_MCARI705_20210604
5,2,85964632,76279,1810,mean_index_MCARI705_20210604
5,1,85964638,77059,80,mean_index_MCARI705_20210604
5,12,85965048,74832,15056,mean_index_MCARI705_20210604
5,13,85975903,83969,689,mean_index_MCARI705_20210604
5,16,85976088,75450,8058,mean_index_MCARI705_20210604
5,8,85978063,75487,4773,mean_index_MCARI705_20210604
5,1,85978156,81597,12617,mean_index_MCARI705_20210604
5,5,85978247,88196,2232,mean_index_MCARI705_20210604
5,3,85978435,81293,9302,mean_index_MCARI705_20210604
5,2,85978628,77971,14064,mean_index_MCARI705_20210604
5,0,85978832,78988,3194,mean_index_MCARI705_20210604
5,13,85979654,75732,11996,mean_index_MCARI705_20210604
5,12,85981410,91842,1218,mean_index_MCARI705_20210604
5,17,85981520,86707,1900,mean_index_MCARI705_20210604
5,8,85981797,70036,5904,mean_index_MCARI705_20210604
5,2,85981904,72364,18392,mean_index_MCARI705_20210604
5,3,85983584,76808,13643,mean_index_MCARI705_20210604
5,3,85983766,76183,11268,mean_index_MCARI705_20210604
5,13,85984129,99310,1035,mean_index_MCARI705_20210604
5,13,85984214,80220,4357,mean_index_MCARI705_20210604
5,14,85984249,77251,3464,mean_index_MCARI705_20210604
5,7,85988629,82012,8197,mean_index_MCARI705_20210604
5,8,85988933,97502,1762,mean_index_MCARI705_20210604
5,16,85988955,81536,1490,mean_index_MCARI705_20210604
5,12,85989157,70780,4350,mean_index_MCARI705_20210604
5,5,85989348,97698,1355,mean_index_MCARI705_20210604
5,2,85989407,84496,303,mean_index_MCARI705_20210604
5,3,85990063,84577,8473,mean_index_MCARI705_20210604
5,1,86034643,73986,4071,mean_index_MCARI705_20210604
5,1,86033350,84051,1974,mean_index_MCARI705_20210604
5,3,86031691,83556,8899,mean_index_MCARI705_20210604
5,2,85997770,84882,1932,mean_index_MCARI705_20210604
5,2,85995407,107129,476,mean_index_MCARI705_20210604
5,3,85998349,85571,648,mean_index_MCARI705_20210604
5,2,85997726,84882,1932,mean_index_MCARI705_20210604
5,1,86032365,73676,3190,mean_index_MCARI705_20210604
5,0,86031834,83701,1317,mean_index_MCARI705_20210604
5,0,86031793,77152,771,mean_index_MCARI705_20210604
5,0,86031844,83701,1317,mean_index_MCARI705_20210604
5,0,86035078,83701,1317,mean_index_MCARI705_20210604
5,0,86035104,83701,1317,mean_index_MCARI705_20210604
5,0,86035115,83701,1317,mean_index_MCARI705_20210604
5,10,86078779,77544,869,mean_index_MCARI705_20210604
5,15,86078849,83759,747,mean_index_MCARI705_20210604
5,9,86101733,112945,10704,mean_index_MCARI705_20210604
5,6,86101832,95878,304,mean_index_MCARI705_20210604
5,10,86102834,77733,4451,mean_index_MCARI705_20210604
5,15,86103357,105108,11986,mean_index_MCARI705_20210604
5,4,86103392,95601,2980,mean_index_MCARI705_20210604
5,3,86103421,92395,3449,mean_index_MCARI705_20210604
5,1,86126508,76141,11055,mean_index_MCARI705_20210604
5,1,86117675,86572,7952,mean_index_MCARI705_20210604
5,1,86120385,86572,7952,mean_index_MCARI705_20210604
5,2,86124032,84935,4332,mean_index_MCARI705_20210604
5,1,92917569,72993,8819,mean_index_MCARI705_20210604
5,1,92907259,81597,12617,mean_index_MCARI705_20210604
5,25,92909820,104552,6215,mean_index_MCARI705_20210604
5,7,92913739,77191,10770,mean_index_MCARI705_20210604
5,1,92914591,78918,9512,mean_index_MCARI705_20210604
5,1,92914594,78918,9512,mean_index_MCARI705_20210604
5,2,92917689,70577,5824,mean_index_MCARI705_20210604
5,6,92918746,94623,107,mean_index_MCARI705_20210604
5,8,92921778,73279,2158,mean_index_MCARI705_20210604
5,4,92971133,79716,8118,mean_index_MCARI705_20210604
5,1,92923189,76219,12408,mean_index_MCARI705_20210604
5,2,92971359,80357,12662,mean_index_MCARI705_20210604
5,3,92926106,81424,11367,mean_index_MCARI705_20210604
5,5,92926205,75354,10336,mean_index_MCARI705_20210604
5,1,92926512,81597,12617,mean_index_MCARI705_20210604
5,1,92927456,80098,3204,mean_index_MCARI705_20210604
5,4,92927535,72305,11675,mean_index_MCARI705_20210604
5,4,92927545,72305,11675,mean_index_MCARI705_20210604
5,5,92951794,82017,11825,mean_index_MCARI705_20210604
5,1,92952825,81597,12617,mean_index_MCARI705_20210604
5,16,92953086,80712,3384,mean_index_MCARI705_20210604
5,8,92953615,91384,1889,mean_index_MCARI705_20210604
5,4,92953674,87868,5374,mean_index_MCARI705_20210604
5,11,92954140,73348,8981,mean_index_MCARI705_20210604
5,14,92955872,80026,1147,mean_index_MCARI705_20210604
5,0,92957505,78988,3194,mean_index_MCARI705_20210604
5,0,92957508,78988,3194,mean_index_MCARI705_20210604
5,22,92957619,90361,5216,mean_index_MCARI705_20210604
5,33,92957678,103345,9414,mean_index_MCARI705_20210604
5,1,92959328,91362,4080,mean_index_MCARI705_20210604
5,2,92959478,71737,11275,mean_index_MCARI705_20210604
5,4,92960187,81046,9654,mean_index_MCARI705_20210604
5,16,92960311,83202,335,mean_index_MCARI705_20210604
5,28,92967387,77628,795,mean_index_MCARI705_20210604
5,7,92972915,82218,4910,mean_index_MCARI705_20210604
5,17,92975295,105012,3283,mean_index_MCARI705_20210604
5,16,92975326,98554,485,mean_index_MCARI705_20210604
8,6,181895746,80247,49155,mean_index_MCARI705_20210604
8,1,181942987,80240,51573,mean_index_MCARI705_20210604
8,1,182285383,80240,51573,mean_index_MCARI705_20210604
8,0,182389961,75728,47997,mean_index_MCARI705_20210604
8,1,182674249,80240,51573,mean_index_MCARI705_20210604
8,0,182740216,75728,47997,mean_index_MCARI705_20210604
8,1,182904204,80240,51573,mean_index_MCARI705_20210604
8,1,183007471,75728,47997,mean_index_MCARI705_20210604
8,7,183008901,74471,42735,mean_index_MCARI705_20210604
8,0,183025892,75728,47997,mean_index_MCARI705_20210604
8,0,183365222,75728,47997,mean_index_MCARI705_20210604
8,0,183365847,75728,47997,mean_index_MCARI705_20210604
8,1,183488943,77700,46940,mean_index_MCARI705_20210604
8,1,183491083,77700,46940,mean_index_MCARI705_20210604
4,2,104971292,61152,83714,mean_index_MCARI710_20210604
4,2,104951044,52012,71638,mean_index_MCARI710_20210604
4,24,104952294,57153,75397,mean_index_MCARI710_20210604
4,6,104954356,56554,81583,mean_index_MCARI710_20210604
4,10,104967481,56653,76000,mean_index_MCARI710_20210604
4,3,104976484,61256,70875,mean_index_MCARI710_20210604
4,2,104981277,62645,71477,mean_index_MCARI710_20210604
4,10,104989273,65846,70669,mean_index_MCARI710_20210604
4,0,104992263,59596,70304,mean_index_MCARI710_20210604
4,0,105006191,59596,70304,mean_index_MCARI710_20210604
4,4,105014817,74818,82259,mean_index_MCARI710_20210604
4,16,105015350,59673,70685,mean_index_MCARI710_20210604
4,10,105017517,67129,72179,mean_index_MCARI710_20210604
4,7,105035252,66861,74541,mean_index_MCARI710_20210604
4,5,105040675,63284,70142,mean_index_MCARI710_20210604
4,7,105041037,70556,76110,mean_index_MCARI710_20210604
4,13,105044093,65172,77459,mean_index_MCARI710_20210604
4,6,105062398,64460,75595,mean_index_MCARI710_20210604
4,27,105070035,69803,75668,mean_index_MCARI710_20210604
4,20,105070061,65350,73857,mean_index_MCARI710_20210604
4,10,105079679,62658,71378,mean_index_MCARI710_20210604
4,5,105081235,72188,87704,mean_index_MCARI710_20210604
4,0,105089235,59596,70304,mean_index_MCARI710_20210604
4,0,105089262,59596,70304,mean_index_MCARI710_20210604
4,7,105106762,63887,71656,mean_index_MCARI710_20210604
4,8,105106808,63802,70482,mean_index_MCARI710_20210604
4,4,105113080,59078,72715,mean_index_MCARI710_20210604
4,5,105114091,59585,72918,mean_index_MCARI710_20210604
4,0,107012021,52077,74349,mean_index_MCARI710_20210604
4,1,107171058,64533,79562,mean_index_MCARI710_20210604
4,0,107247352,49718,70429,mean_index_MCARI710_20210604
4,68,107965426,51381,75917,mean_index_MCARI710_20210604
5,0,82857692,73940,13081,mean_index_MCARI710_20210604
5,1,82908433,78381,16278,mean_index_MCARI710_20210604
5,1,84709544,71065,7248,mean_index_MCARI710_20210604
5,5,85926051,76633,4668,mean_index_MCARI710_20210604
5,5,85926069,76797,8234,mean_index_MCARI710_20210604
5,12,85935515,89527,420,mean_index_MCARI710_20210604
5,7,85944805,72964,2936,mean_index_MCARI710_20210604
5,13,85984129,73286,581,mean_index_MCARI710_20210604
5,8,85988933,71541,1968,mean_index_MCARI710_20210604
5,2,85995407,76630,660,mean_index_MCARI710_20210604
5,9,86101733,87242,10373,mean_index_MCARI710_20210604
5,6,86101832,73240,925,mean_index_MCARI710_20210604
5,15,86103357,82220,11554,mean_index_MCARI710_20210604
5,4,86103392,70965,2284,mean_index_MCARI710_20210604
5,25,92909820,79008,5607,mean_index_MCARI710_20210604
5,6,92918746,70159,40,mean_index_MCARI710_20210604
5,33,92957678,79047,8424,mean_index_MCARI710_20210604
5,17,92975295,77390,2424,mean_index_MCARI710_20210604
5,16,92975326,71986,47,mean_index_MCARI710_20210604
8,1,181942987,70127,44999,mean_index_MCARI710_20210604
8,1,182285383,70127,44999,mean_index_MCARI710_20210604
8,1,182674249,70127,44999,mean_index_MCARI710_20210604
8,1,182904204,70127,44999,mean_index_MCARI710_20210604
3,83,269915,77073,57773,mean_index_MD734_747_715_720_20210604
3,76,272838,76865,57381,mean_index_MD734_747_715_720_20210604
3,17,369289,70671,56748,mean_index_MD734_747_715_720_20210604
3,20,598581,74829,52636,mean_index_MD734_747_715_720_20210604
3,98,108760330,49622,70252,mean_index_MD734_747_715_720_20210604
4,2,101367299,79154,23137,mean_index_MD734_747_715_720_20210604
4,1,101570972,72679,17832,mean_index_MD734_747_715_720_20210604
4,1,101593905,81691,32412,mean_index_MD734_747_715_720_20210604
4,1,101959368,71352,25616,mean_index_MD734_747_715_720_20210604
4,3,102107645,73503,19410,mean_index_MD734_747_715_720_20210604
4,1,102258141,72226,16377,mean_index_MD734_747_715_720_20210604
4,1,102266974,71114,15326,mean_index_MD734_747_715_720_20210604
4,1,105041560,100899,405,mean_index_MD734_747_715_720_20210604
4,0,105041433,102560,1734,mean_index_MD734_747_715_720_20210604
4,2,104971292,94468,593,mean_index_MD734_747_715_720_20210604
4,2,104951044,94461,869,mean_index_MD734_747_715_720_20210604
4,24,104952294,79772,100,mean_index_MD734_747_715_720_20210604
4,10,104953954,71251,3463,mean_index_MD734_747_715_720_20210604
4,6,104954356,82894,434,mean_index_MD734_747_715_720_20210604
4,27,104963337,87103,4008,mean_index_MD734_747_715_720_20210604
4,28,104963343,84839,3605,mean_index_MD734_747_715_720_20210604
4,31,104963434,79963,4267,mean_index_MD734_747_715_720_20210604
4,36,104964239,88915,4914,mean_index_MD734_747_715_720_20210604
4,10,104967481,87915,1554,mean_index_MD734_747_715_720_20210604
4,2,105041729,98459,1136,mean_index_MD734_747_715_720_20210604
4,1,105041673,98459,1136,mean_index_MD734_747_715_720_20210604
4,0,104974636,82374,4745,mean_index_MD734_747_715_720_20210604
4,3,104976484,96664,558,mean_index_MD734_747_715_720_20210604
4,15,104977640,80266,2370,mean_index_MD734_747_715_720_20210604
4,2,105041801,99821,1883,mean_index_MD734_747_715_720_20210604
4,2,105041800,99821,1883,mean_index_MD734_747_715_720_20210604
4,2,104981277,101165,271,mean_index_MD734_747_715_720_20210604
4,0,105001840,102560,1734,mean_index_MD734_747_715_720_20210604
4,47,104985044,76572,214,mean_index_MD734_747_715_720_20210604
4,45,104985316,87457,1860,mean_index_MD734_747_715_720_20210604
4,45,104985317,85671,2420,mean_index_MD734_747_715_720_20210604
4,7,104986794,88038,3282,mean_index_MD734_747_715_720_20210604
4,11,104987790,81343,3184,mean_index_MD734_747_715_720_20210604
4,10,104989273,96577,168,mean_index_MD734_747_715_720_20210604
4,95,104989413,80815,812,mean_index_MD734_747_715_720_20210604
4,1,104989689,84410,5790,mean_index_MD734_747_715_720_20210604
4,1,104989699,94601,1037,mean_index_MD734_747_715_720_20210604
4,45,104990413,74777,105,mean_index_MD734_747_715_720_20210604
4,1,105003779,72314,507,mean_index_MD734_747_715_720_20210604
4,0,104992263,101254,597,mean_index_MD734_747_715_720_20210604
4,25,104995574,75619,5403,mean_index_MD734_747_715_720_20210604
4,25,104995598,75619,5403,mean_index_MD734_747_715_720_20210604
4,35,104995679,86212,1653,mean_index_MD734_747_715_720_20210604
4,47,104995724,80295,531,mean_index_MD734_747_715_720_20210604
4,23,104995814,80406,1712,mean_index_MD734_747_715_720_20210604
4,9,104996056,97467,817,mean_index_MD734_747_715_720_20210604
4,9,104996066,98669,1030,mean_index_MD734_747_715_720_20210604
4,13,105001371,94259,562,mean_index_MD734_747_715_720_20210604
4,6,105001510,94018,1927,mean_index_MD734_747_715_720_20210604
4,0,105004124,89261,2456,mean_index_MD734_747_715_720_20210604
4,0,105006191,101254,597,mean_index_MD734_747_715_720_20210604
4,0,105006236,90794,4033,mean_index_MD734_747_715_720_20210604
4,4,105010267,98524,1297,mean_index_MD734_747_715_720_20210604
4,8,105010378,90163,701,mean_index_MD734_747_715_720_20210604
4,4,105014817,104694,1170,mean_index_MD734_747_715_720_20210604
4,4,105015234,100030,679,mean_index_MD734_747_715_720_20210604
4,16,105015350,84158,1342,mean_index_MD734_747_715_720_20210604
4,6,105016538,97964,1044,mean_index_MD734_747_715_720_20210604
4,10,105017517,98863,1413,mean_index_MD734_747_715_720_20210604
4,8,105017697,93958,436,mean_index_MD734_747_715_720_20210604
4,3,105020052,97087,1474,mean_index_MD734_747_715_720_20210604
4,23,105021753,97459,2568,mean_index_MD734_747_715_720_20210604
4,22,105021800,79720,1253,mean_index_MD734_747_715_720_20210604
4,13,105022630,80639,3245,mean_index_MD734_747_715_720_20210604
4,10,105028491,99971,2140,mean_index_MD734_747_715_720_20210604
4,8,105028495,87442,3030,mean_index_MD734_747_715_720_20210604
4,7,105028527,97609,442,mean_index_MD734_747_715_720_20210604
4,12,105028721,99684,530,mean_index_MD734_747_715_720_20210604
4,15,105029665,90552,729,mean_index_MD734_747_715_720_20210604
4,8,105031729,87774,3159,mean_index_MD734_747_715_720_20210604
4,15,105032414,82116,1893,mean_index_MD734_747_715_720_20210604
4,12,105035251,84731,1907,mean_index_MD734_747_715_720_20210604
4,7,105035252,99251,1520,mean_index_MD734_747_715_720_20210604
4,9,105036506,86483,6264,mean_index_MD734_747_715_720_20210604
4,11,105039180,87136,2380,mean_index_MD734_747_715_720_20210604
4,11,105039181,87136,2380,mean_index_MD734_747_715_720_20210604
4,17,105039243,89724,1026,mean_index_MD734_747_715_720_20210604
4,8,105039477,90369,3511,mean_index_MD734_747_715_720_20210604
4,5,105040675,99285,344,mean_index_MD734_747_715_720_20210604
4,7,105041037,100775,624,mean_index_MD734_747_715_720_20210604
4,21,105041812,83430,170,mean_index_MD734_747_715_720_20210604
4,42,105041834,82429,1917,mean_index_MD734_747_715_720_20210604
4,36,105041852,80996,1542,mean_index_MD734_747_715_720_20210604
4,0,105140155,102560,1734,mean_index_MD734_747_715_720_20210604
4,1,105139801,98168,2503,mean_index_MD734_747_715_720_20210604
4,13,105044093,105212,3491,mean_index_MD734_747_715_720_20210604
4,1,105122992,96350,3120,mean_index_MD734_747_715_720_20210604
4,1,105139809,96933,1263,mean_index_MD734_747_715_720_20210604
4,4,105080952,98111,1442,mean_index_MD734_747_715_720_20210604
4,15,105050801,82405,872,mean_index_MD734_747_715_720_20210604
4,89,105050960,74696,521,mean_index_MD734_747_715_720_20210604
4,36,105062096,71529,203,mean_index_MD734_747_715_720_20210604
4,5,105062306,91581,4341,mean_index_MD734_747_715_720_20210604
4,6,105062398,97244,784,mean_index_MD734_747_715_720_20210604
4,58,105062458,75241,560,mean_index_MD734_747_715_720_20210604
4,33,105062553,88748,569,mean_index_MD734_747_715_720_20210604
4,18,105062659,101651,3756,mean_index_MD734_747_715_720_20210604
4,15,105062883,88013,1695,mean_index_MD734_747_715_720_20210604
4,15,105063048,89575,2112,mean_index_MD734_747_715_720_20210604
4,15,105063075,89575,2112,mean_index_MD734_747_715_720_20210604
4,11,105063082,109055,4663,mean_index_MD734_747_715_720_20210604
4,4,105065900,85991,7155,mean_index_MD734_747_715_720_20210604
4,15,105067351,78423,4036,mean_index_MD734_747_715_720_20210604
4,48,105067541,94198,19245,mean_index_MD734_747_715_720_20210604
4,49,105067796,89363,5251,mean_index_MD734_747_715_720_20210604
4,10,105067836,93777,147,mean_index_MD734_747_715_720_20210604
4,10,105068142,85448,2118,mean_index_MD734_747_715_720_20210604
4,11,105068173,81894,3267,mean_index_MD734_747_715_720_20210604
4,99,105069757,76700,3524,mean_index_MD734_747_715_720_20210604
4,3,105069941,85295,607,mean_index_MD734_747_715_720_20210604
4,27,105070035,93401,2691,mean_index_MD734_747_715_720_20210604
4,20,105070061,94388,645,mean_index_MD734_747_715_720_20210604
4,0,105070175,83721,1644,mean_index_MD734_747_715_720_20210604
4,10,105079679,119388,5238,mean_index_MD734_747_715_720_20210604
4,16,105080161,86865,846,mean_index_MD734_747_715_720_20210604
4,11,105081064,95050,282,mean_index_MD734_747_715_720_20210604
4,11,105081090,85405,3755,mean_index_MD734_747_715_720_20210604
4,5,105081235,106356,3791,mean_index_MD734_747_715_720_20210604
4,7,105081546,76622,6832,mean_index_MD734_747_715_720_20210604
4,54,105082027,73423,2062,mean_index_MD734_747_715_720_20210604
4,44,105082065,81389,3098,mean_index_MD734_747_715_720_20210604
4,5,105087977,85582,8492,mean_index_MD734_747_715_720_20210604
4,0,105089235,101254,597,mean_index_MD734_747_715_720_20210604
4,0,105089262,101254,597,mean_index_MD734_747_715_720_20210604
4,7,105089428,80320,6444,mean_index_MD734_747_715_720_20210604
4,12,105089987,73830,8748,mean_index_MD734_747_715_720_20210604
4,13,105089998,73839,8006,mean_index_MD734_747_715_720_20210604
4,6,105090035,93126,2430,mean_index_MD734_747_715_720_20210604
4,42,105090339,89451,6490,mean_index_MD734_747_715_720_20210604
4,8,105090970,107957,2841,mean_index_MD734_747_715_720_20210604
4,10,105091095,80942,5748,mean_index_MD734_747_715_720_20210604
4,5,105091297,86284,2974,mean_index_MD734_747_715_720_20210604
4,15,105092635,81804,739,mean_index_MD734_747_715_720_20210604
4,19,105092839,82551,2395,mean_index_MD734_747_715_720_20210604
4,24,105093210,84631,245,mean_index_MD734_747_715_720_20210604
4,18,105093334,88369,647,mean_index_MD734_747_715_720_20210604
4,18,105093342,86836,514,mean_index_MD734_747_715_720_20210604
4,8,105094352,106641,2318,mean_index_MD734_747_715_720_20210604
4,28,105094445,96737,4613,mean_index_MD734_747_715_720_20210604
4,38,105095499,82383,2259,mean_index_MD734_747_715_720_20210604
4,40,105095509,70515,311,mean_index_MD734_747_715_720_20210604
4,9,105095974,105798,3328,mean_index_MD734_747_715_720_20210604
4,26,105098023,85696,488,mean_index_MD734_747_715_720_20210604
4,7,105102657,101780,2627,mean_index_MD734_747_715_720_20210604
4,1,105106297,97506,1324,mean_index_MD734_747_715_720_20210604
4,21,105106625,77688,3636,mean_index_MD734_747_715_720_20210604
4,20,105106697,90527,580,mean_index_MD734_747_715_720_20210604
4,7,105106762,101683,1974,mean_index_MD734_747_715_720_20210604
4,23,105106770,81394,2081,mean_index_MD734_747_715_720_20210604
4,8,105106808,103111,1620,mean_index_MD734_747_715_720_20210604
4,20,105109397,92283,3037,mean_index_MD734_747_715_720_20210604
4,6,105109492,86087,3366,mean_index_MD734_747_715_720_20210604
4,1,105110685,99237,656,mean_index_MD734_747_715_720_20210604
4,60,105112186,84693,2355,mean_index_MD734_747_715_720_20210604
4,98,105112426,70960,1284,mean_index_MD734_747_715_720_20210604
4,4,105113080,102706,775,mean_index_MD734_747_715_720_20210604
4,5,105114091,98933,374,mean_index_MD734_747_715_720_20210604
4,0,105117363,88091,3129,mean_index_MD734_747_715_720_20210604
4,20,105120426,99277,2308,mean_index_MD734_747_715_720_20210604
4,17,105120451,96221,2819,mean_index_MD734_747_715_720_20210604
4,23,105120452,71505,4664,mean_index_MD734_747_715_720_20210604
4,3,105135564,98179,675,mean_index_MD734_747_715_720_20210604
4,4,105135928,94425,1609,mean_index_MD734_747_715_720_20210604
4,0,105641179,73410,1251,mean_index_MD734_747_715_720_20210604
4,0,105904362,74947,3092,mean_index_MD734_747_715_720_20210604
4,23,106369565,75731,9709,mean_index_MD734_747_715_720_20210604
4,1,106858014,74075,4058,mean_index_MD734_747_715_720_20210604
4,0,106939031,81890,7008,mean_index_MD734_747_715_720_20210604
4,0,107012021,88583,9582,mean_index_MD734_747_715_720_20210604
4,1,107171058,79570,1851,mean_index_MD734_747_715_720_20210604
4,0,107180189,81890,7008,mean_index_MD734_747_715_720_20210604
4,0,107247352,80398,6766,mean_index_MD734_747_715_720_20210604
4,0,107556041,73170,5392,mean_index_MD734_747_715_720_20210604
4,2,107826815,80437,9183,mean_index_MD734_747_715_720_20210604
4,1,112402037,47122,87988,mean_index_MD734_747_715_720_20210604
4,1,113433239,47122,87988,mean_index_MD734_747_715_720_20210604
4,1,115523635,41228,78837,mean_index_MD734_747_715_720_20210604
4,1,116342410,41228,78837,mean_index_MD734_747_715_720_20210604
4,1,116473136,35999,77386,mean_index_MD734_747_715_720_20210604
4,1,116778490,35999,77386,mean_index_MD734_747_715_720_20210604
4,1,117418046,35999,77386,mean_index_MD734_747_715_720_20210604
4,1,117714136,38918,70292,mean_index_MD734_747_715_720_20210604
4,1,117773856,31416,72333,mean_index_MD734_747_715_720_20210604
4,1,119034076,35999,77386,mean_index_MD734_747_715_720_20210604
4,0,149040753,44723,82376,mean_index_MD734_747_715_720_20210604
4,1,149667413,32202,71946,mean_index_MD734_747_715_720_20210604
5,0,85141543,73862,58100,mean_index_MD734_747_715_720_20210604
5,0,96332330,75040,55588,mean_index_MD734_747_715_720_20210604
5,0,96600770,75040,55588,mean_index_MD734_747_715_720_20210604
4,48,105067541,50093,74227,mean_index_MSAVI_20210604
3,1,105780591,72462,14248,mean_index_MSI_20210604
3,0,106422823,74475,1108,mean_index_MSI_20210604
3,1,106713755,82631,6271,mean_index_MSI_20210604
3,4,106836534,87087,10717,mean_index_MSI_20210604
3,4,107018455,70093,12919,mean_index_MSI_20210604
3,3,107109727,85708,9148,mean_index_MSI_20210604
3,3,107109728,85708,9148,mean_index_MSI_20210604
3,2,107312409,87281,9958,mean_index_MSI_20210604
3,2,107312207,85619,9235,mean_index_MSI_20210604
3,2,107312036,78541,6997,mean_index_MSI_20210604
3,7,107686423,70081,13079,mean_index_MSI_20210604
3,2,107858622,73121,784,mean_index_MSI_20210604
3,0,107938353,87804,5197,mean_index_MSI_20210604
3,1,107962049,78903,15442,mean_index_MSI_20210604
3,5,108023681,71082,8565,mean_index_MSI_20210604
3,0,108621516,87804,5197,mean_index_MSI_20210604
3,1,110016654,74413,2617,mean_index_MSI_20210604
3,70,110238178,75328,8891,mean_index_MSI_20210604
3,0,110280845,75917,2839,mean_index_MSI_20210604
3,1,110701066,76738,3813,mean_index_MSI_20210604
3,0,111262164,87804,5197,mean_index_MSI_20210604
3,5,111207677,89226,4,mean_index_MSI_20210604
3,0,111270480,74112,857,mean_index_MSI_20210604
3,0,111500342,87804,5197,mean_index_MSI_20210604
3,0,111368265,87804,5197,mean_index_MSI_20210604
3,5,132188272,75094,45006,mean_index_MSI_20210604
3,7,132202652,76400,49830,mean_index_MSI_20210604
3,0,134001712,70902,49187,mean_index_MSI_20210604
7,8,32630895,59639,75437,mean_index_MSI_20210604
9,59,151813082,52067,71807,mean_index_MSI_20210604
3,169,90361462,62625,70520,mean_index_MSR670_20210604
5,0,82946255,73602,1857,mean_index_MSR670_20210604
5,1,84465091,79077,5602,mean_index_MSR670_20210604
5,0,84504184,93645,11145,mean_index_MSR670_20210604
5,20,84532461,75474,30072,mean_index_MSR670_20210604
5,0,84554010,79982,3892,mean_index_MSR670_20210604
5,17,84555129,70851,17508,mean_index_MSR670_20210604
5,0,84599185,90598,2371,mean_index_MSR670_20210604
5,0,84676994,73602,1857,mean_index_MSR670_20210604
5,1,84709544,78743,8308,mean_index_MSR670_20210604
5,0,84901013,70984,887,mean_index_MSR670_20210604
5,1,84992167,78178,3563,mean_index_MSR670_20210604
5,3,85119794,84702,8731,mean_index_MSR670_20210604
5,0,85597936,77218,9556,mean_index_MSR670_20210604
5,1,85747913,77767,2980,mean_index_MSR670_20210604
5,5,85905288,80745,1166,mean_index_MSR670_20210604
5,13,85906520,86460,5952,mean_index_MSR670_20210604
5,21,85906631,86840,7517,mean_index_MSR670_20210604
5,1,85918705,72068,1331,mean_index_MSR670_20210604
5,1,85909642,72714,2906,mean_index_MSR670_20210604
5,1,85908077,77767,2980,mean_index_MSR670_20210604
5,1,85909852,77767,2980,mean_index_MSR670_20210604
5,1,85914833,77767,2980,mean_index_MSR670_20210604
5,1,85915672,77767,2980,mean_index_MSR670_20210604
5,2,85916712,74888,3982,mean_index_MSR670_20210604
5,7,85921437,80031,1474,mean_index_MSR670_20210604
5,7,85921443,80031,1474,mean_index_MSR670_20210604
5,8,85922475,76208,2112,mean_index_MSR670_20210604
5,2,85958712,77700,2316,mean_index_MSR670_20210604
5,1,85924262,77767,2980,mean_index_MSR670_20210604
5,14,85925196,73817,3244,mean_index_MSR670_20210604
5,13,85925202,77244,4151,mean_index_MSR670_20210604
5,1,85976475,75627,7425,mean_index_MSR670_20210604
5,8,85926141,71339,5551,mean_index_MSR670_20210604
5,1,85927412,77767,2980,mean_index_MSR670_20210604
5,8,85927715,70729,135,mean_index_MSR670_20210604
5,1,85930146,77767,2980,mean_index_MSR670_20210604
5,28,85930971,80295,6413,mean_index_MSR670_20210604
5,1,85934431,77767,2980,mean_index_MSR670_20210604
5,1,85934436,77767,2980,mean_index_MSR670_20210604
5,11,85935312,80510,1056,mean_index_MSR670_20210604
5,12,85935515,95970,8576,mean_index_MSR670_20210604
5,18,85935584,84762,9304,mean_index_MSR670_20210604
5,18,85935585,84762,9304,mean_index_MSR670_20210604
5,6,85935651,82749,650,mean_index_MSR670_20210604
5,9,85939128,70994,2055,mean_index_MSR670_20210604
5,9,85939130,77022,44,mean_index_MSR670_20210604
5,1,85939361,77767,2980,mean_index_MSR670_20210604
5,22,85940209,70092,3793,mean_index_MSR670_20210604
5,7,85944805,79345,1593,mean_index_MSR670_20210604
5,7,85950177,84387,1875,mean_index_MSR670_20210604
5,6,85951165,97599,7503,mean_index_MSR670_20210604
5,12,85951485,89612,4311,mean_index_MSR670_20210604
5,8,85951600,78728,1114,mean_index_MSR670_20210604
5,13,85952134,77951,774,mean_index_MSR670_20210604
5,13,85952157,70588,311,mean_index_MSR670_20210604
5,9,85952322,79114,2776,mean_index_MSR670_20210604
5,2,85953942,73569,4111,mean_index_MSR670_20210604
5,2,85953966,75603,3281,mean_index_MSR670_20210604
5,11,85954990,90171,6052,mean_index_MSR670_20210604
5,10,85955458,73872,86,mean_index_MSR670_20210604
5,17,85959343,88252,6740,mean_index_MSR670_20210604
5,10,85961474,75634,14,mean_index_MSR670_20210604
5,9,85976414,92511,6244,mean_index_MSR670_20210604
5,1,85978156,77767,2980,mean_index_MSR670_20210604
5,5,85978247,97227,6713,mean_index_MSR670_20210604
5,3,85978435,71424,2398,mean_index_MSR670_20210604
5,2,85978628,73301,4658,mean_index_MSR670_20210604
5,0,85978832,81098,5265,mean_index_MSR670_20210604
5,12,85981410,82092,715,mean_index_MSR670_20210604
5,17,85981520,80494,979,mean_index_MSR670_20210604
5,9,85982426,72040,2598,mean_index_MSR670_20210604
5,3,85983584,70242,4806,mean_index_MSR670_20210604
5,13,85984129,77174,1726,mean_index_MSR670_20210604
5,13,85984214,85719,1895,mean_index_MSR670_20210604
5,7,85988629,76037,4486,mean_index_MSR670_20210604
5,8,85988933,88135,4034,mean_index_MSR670_20210604
5,16,85988955,71315,957,mean_index_MSR670_20210604
5,5,85989348,103938,12933,mean_index_MSR670_20210604
5,2,85989407,101462,13441,mean_index_MSR670_20210604
5,3,85990063,82717,113,mean_index_MSR670_20210604
5,1,86034643,71960,1471,mean_index_MSR670_20210604
5,3,86031691,81390,2357,mean_index_MSR670_20210604
5,2,85995407,99143,4810,mean_index_MSR670_20210604
5,0,86031834,84589,7628,mean_index_MSR670_20210604
5,0,86031793,108010,5173,mean_index_MSR670_20210604
5,0,86031844,84589,7628,mean_index_MSR670_20210604
5,0,86035078,84589,7628,mean_index_MSR670_20210604
5,0,86035104,84589,7628,mean_index_MSR670_20210604
5,0,86035115,84589,7628,mean_index_MSR670_20210604
5,9,86101733,75457,101,mean_index_MSR670_20210604
5,16,86101853,78327,2042,mean_index_MSR670_20210604
5,1,86126508,74364,4539,mean_index_MSR670_20210604
5,1,86117675,81269,4017,mean_index_MSR670_20210604
5,1,86120385,81269,4017,mean_index_MSR670_20210604
5,1,92907259,77767,2980,mean_index_MSR670_20210604
5,25,92909820,75916,4659,mean_index_MSR670_20210604
5,1,92914591,76898,1040,mean_index_MSR670_20210604
5,1,92914594,76898,1040,mean_index_MSR670_20210604
5,1,92916354,77534,1804,mean_index_MSR670_20210604
5,1,92916385,73477,505,mean_index_MSR670_20210604
5,1,92917076,73375,1430,mean_index_MSR670_20210604
5,2,92917169,72502,2006,mean_index_MSR670_20210604
5,2,92917501,77447,782,mean_index_MSR670_20210604
5,6,92918746,83520,2276,mean_index_MSR670_20210604
5,6,92921189,72632,5504,mean_index_MSR670_20210604
5,8,92921778,77332,2536,mean_index_MSR670_20210604
5,4,92971133,72902,2945,mean_index_MSR670_20210604
5,1,92923189,76202,1729,mean_index_MSR670_20210604
5,2,92971359,76914,3216,mean_index_MSR670_20210604
5,3,92926106,72276,4390,mean_index_MSR670_20210604
5,5,92926205,77446,2017,mean_index_MSR670_20210604
5,1,92926512,77767,2980,mean_index_MSR670_20210604
5,1,92927456,79077,5602,mean_index_MSR670_20210604
5,5,92951794,70240,5663,mean_index_MSR670_20210604
5,1,92952825,77767,2980,mean_index_MSR670_20210604
5,8,92953615,79022,4328,mean_index_MSR670_20210604
5,4,92953674,81937,40,mean_index_MSR670_20210604
5,11,92954140,72141,1816,mean_index_MSR670_20210604
5,14,92955872,74017,2131,mean_index_MSR670_20210604
5,0,92957505,81098,5265,mean_index_MSR670_20210604
5,0,92957508,81098,5265,mean_index_MSR670_20210604
5,22,92957619,70418,5965,mean_index_MSR670_20210604
5,0,92958613,73369,2754,mean_index_MSR670_20210604
5,1,92959328,78178,3563,mean_index_MSR670_20210604
5,4,92959505,71643,3464,mean_index_MSR670_20210604
5,4,92960187,73038,2763,mean_index_MSR670_20210604
5,17,92975295,91978,8848,mean_index_MSR670_20210604
5,16,92975326,91850,8398,mean_index_MSR670_20210604
9,1,152886892,71724,25433,mean_index_MSR670_20210604
4,2,101367299,90741,29720,mean_index_MSR705_445_20210604
4,1,101511361,82881,23050,mean_index_MSR705_445_20210604
4,1,101570972,81837,22527,mean_index_MSR705_445_20210604
4,1,101593905,88976,36307,mean_index_MSR705_445_20210604
4,1,101596780,82881,23050,mean_index_MSR705_445_20210604
4,1,101736353,82881,23050,mean_index_MSR705_445_20210604
4,1,101959368,75736,27538,mean_index_MSR705_445_20210604
4,3,102107645,81947,23308,mean_index_MSR705_445_20210604
4,1,102258141,81954,21350,mean_index_MSR705_445_20210604
4,1,102266974,85521,22574,mean_index_MSR705_445_20210604
4,1,102454752,78655,21480,mean_index_MSR705_445_20210604
4,0,102618182,89352,28262,mean_index_MSR705_445_20210604
4,2,102778104,82325,21325,mean_index_MSR705_445_20210604
4,1,105041560,111783,1498,mean_index_MSR705_445_20210604
4,0,105041433,117351,1434,mean_index_MSR705_445_20210604
4,2,104971292,110624,3994,mean_index_MSR705_445_20210604
4,2,104951044,100327,959,mean_index_MSR705_445_20210604
4,24,104952294,95406,3604,mean_index_MSR705_445_20210604
4,10,104953954,87295,250,mean_index_MSR705_445_20210604
4,6,104954356,98314,2371,mean_index_MSR705_445_20210604
4,27,104963337,81654,1243,mean_index_MSR705_445_20210604
4,28,104963343,81063,1410,mean_index_MSR705_445_20210604
4,31,104963434,83290,4086,mean_index_MSR705_445_20210604
4,36,104964239,98478,7082,mean_index_MSR705_445_20210604
4,10,104967481,98850,3449,mean_index_MSR705_445_20210604
4,2,105041729,109719,374,mean_index_MSR705_445_20210604
4,1,105041673,109719,374,mean_index_MSR705_445_20210604
4,0,104974636,107990,2517,mean_index_MSR705_445_20210604
4,3,104976484,113181,2778,mean_index_MSR705_445_20210604
4,15,104977640,88896,387,mean_index_MSR705_445_20210604
4,2,105041801,113110,650,mean_index_MSR705_445_20210604
4,2,105041800,113110,650,mean_index_MSR705_445_20210604
4,2,104981277,118178,4267,mean_index_MSR705_445_20210604
4,0,105001840,117351,1434,mean_index_MSR705_445_20210604
4,47,104985044,74714,1213,mean_index_MSR705_445_20210604
4,45,104985316,90048,1023,mean_index_MSR705_445_20210604
4,45,104985317,87638,1339,mean_index_MSR705_445_20210604
4,7,104986794,98370,1002,mean_index_MSR705_445_20210604
4,11,104987790,92008,763,mean_index_MSR705_445_20210604
4,10,104989273,108906,2308,mean_index_MSR705_445_20210604
4,95,104989413,90475,514,mean_index_MSR705_445_20210604
4,1,104989689,99466,812,mean_index_MSR705_445_20210604
4,1,104989699,95354,250,mean_index_MSR705_445_20210604
4,45,104990413,95760,5557,mean_index_MSR705_445_20210604
4,1,105003779,74264,1420,mean_index_MSR705_445_20210604
4,0,104992263,115293,1895,mean_index_MSR705_445_20210604
4,25,104995574,88972,1642,mean_index_MSR705_445_20210604
4,25,104995598,88972,1642,mean_index_MSR705_445_20210604
4,35,104995679,104322,6629,mean_index_MSR705_445_20210604
4,47,104995724,91807,2935,mean_index_MSR705_445_20210604
4,23,104995814,93694,539,mean_index_MSR705_445_20210604
4,9,104996056,107231,1943,mean_index_MSR705_445_20210604
4,9,104996066,104654,1429,mean_index_MSR705_445_20210604
4,13,105001371,103999,1948,mean_index_MSR705_445_20210604
4,6,105001510,88113,8722,mean_index_MSR705_445_20210604
4,0,105004124,96176,928,mean_index_MSR705_445_20210604
4,0,105006191,115293,1895,mean_index_MSR705_445_20210604
4,0,105006236,104059,494,mean_index_MSR705_445_20210604
4,4,105010267,110437,671,mean_index_MSR705_445_20210604
4,8,105010378,98370,91,mean_index_MSR705_445_20210604
4,4,105014817,118015,4070,mean_index_MSR705_445_20210604
4,4,105015234,104387,212,mean_index_MSR705_445_20210604
4,16,105015350,92641,16,mean_index_MSR705_445_20210604
4,6,105016538,98642,3413,mean_index_MSR705_445_20210604
4,10,105017517,107584,2550,mean_index_MSR705_445_20210604
4,8,105017697,99550,243,mean_index_MSR705_445_20210604
4,24,105017721,79939,1547,mean_index_MSR705_445_20210604
4,3,105020052,115219,2532,mean_index_MSR705_445_20210604
4,23,105021753,100361,1721,mean_index_MSR705_445_20210604
4,22,105021800,86557,508,mean_index_MSR705_445_20210604
4,13,105022630,87568,2176,mean_index_MSR705_445_20210604
4,10,105028491,93352,1272,mean_index_MSR705_445_20210604
4,8,105028495,78157,12182,mean_index_MSR705_445_20210604
4,7,105028527,108225,967,mean_index_MSR705_445_20210604
4,12,105028721,105559,621,mean_index_MSR705_445_20210604
4,15,105029665,106274,4353,mean_index_MSR705_445_20210604
4,8,105031729,101916,20,mean_index_MSR705_445_20210604
4,45,105032373,78610,2353,mean_index_MSR705_445_20210604
4,15,105032414,99946,1962,mean_index_MSR705_445_20210604
4,12,105035251,91075,1226,mean_index_MSR705_445_20210604
4,7,105035252,120123,7793,mean_index_MSR705_445_20210604
4,9,105036506,99766,2025,mean_index_MSR705_445_20210604
4,11,105039180,101432,826,mean_index_MSR705_445_20210604
4,11,105039181,101432,826,mean_index_MSR705_445_20210604
4,17,105039243,107113,5025,mean_index_MSR705_445_20210604
4,8,105039477,96865,2820,mean_index_MSR705_445_20210604
4,5,105040675,118527,4579,mean_index_MSR705_445_20210604
4,7,105041037,116453,4313,mean_index_MSR705_445_20210604
4,21,105041812,92918,1792,mean_index_MSR705_445_20210604
4,42,105041834,100968,7415,mean_index_MSR705_445_20210604
4,36,105041852,89567,3086,mean_index_MSR705_445_20210604
4,0,105140155,117351,1434,mean_index_MSR705_445_20210604
4,1,105139801,107086,1154,mean_index_MSR705_445_20210604
4,13,105044093,121055,8061,mean_index_MSR705_445_20210604
4,1,105122992,109129,94,mean_index_MSR705_445_20210604
4,1,105139809,105184,535,mean_index_MSR705_445_20210604
4,4,105080952,105732,1075,mean_index_MSR705_445_20210604
4,29,105046318,77751,1362,mean_index_MSR705_445_20210604
4,15,105050801,95067,1527,mean_index_MSR705_445_20210604
4,32,105062094,77330,894,mean_index_MSR705_445_20210604
4,36,105062096,83222,2021,mean_index_MSR705_445_20210604
4,5,105062306,106429,360,mean_index_MSR705_445_20210604
4,6,105062398,114398,3066,mean_index_MSR705_445_20210604
4,58,105062458,80495,1295,mean_index_MSR705_445_20210604
4,33,105062553,91118,840,mean_index_MSR705_445_20210604
4,18,105062659,100836,2171,mean_index_MSR705_445_20210604
4,15,105062883,93851,1230,mean_index_MSR705_445_20210604
4,15,105063048,96533,1431,mean_index_MSR705_445_20210604
4,15,105063075,96533,1431,mean_index_MSR705_445_20210604
4,11,105063082,111425,3996,mean_index_MSR705_445_20210604
4,4,105065900,101985,1359,mean_index_MSR705_445_20210604
4,23,105066881,77406,2132,mean_index_MSR705_445_20210604
4,15,105067351,95325,301,mean_index_MSR705_445_20210604
4,48,105067541,83588,12018,mean_index_MSR705_445_20210604
4,49,105067796,80211,1291,mean_index_MSR705_445_20210604
4,10,105067836,109757,3101,mean_index_MSR705_445_20210604
4,10,105068142,93635,477,mean_index_MSR705_445_20210604
4,11,105068173,83526,3907,mean_index_MSR705_445_20210604
4,99,105069757,93120,273,mean_index_MSR705_445_20210604
4,3,105069941,80775,1967,mean_index_MSR705_445_20210604
4,27,105070035,115012,10654,mean_index_MSR705_445_20210604
4,20,105070061,109148,4467,mean_index_MSR705_445_20210604
4,0,105070175,82387,283,mean_index_MSR705_445_20210604
4,10,105079679,128281,174,mean_index_MSR705_445_20210604
4,16,105080161,98215,4607,mean_index_MSR705_445_20210604
4,11,105081064,99823,525,mean_index_MSR705_445_20210604
4,11,105081090,91856,3069,mean_index_MSR705_445_20210604
4,5,105081235,115334,4882,mean_index_MSR705_445_20210604
4,7,105081546,87634,3214,mean_index_MSR705_445_20210604
4,54,105082027,93350,8245,mean_index_MSR705_445_20210604
4,44,105082065,84315,2819,mean_index_MSR705_445_20210604
4,40,105082139,70844,424,mean_index_MSR705_445_20210604
4,5,105087977,90328,8752,mean_index_MSR705_445_20210604
4,0,105089235,115293,1895,mean_index_MSR705_445_20210604
4,0,105089262,115293,1895,mean_index_MSR705_445_20210604
4,7,105089428,97417,804,mean_index_MSR705_445_20210604
4,12,105089987,87280,2806,mean_index_MSR705_445_20210604
4,13,105089998,87295,2416,mean_index_MSR705_445_20210604
4,6,105090035,109486,1402,mean_index_MSR705_445_20210604
4,42,105090339,77138,1938,mean_index_MSR705_445_20210604
4,8,105090970,113752,2539,mean_index_MSR705_445_20210604
4,10,105091095,96878,800,mean_index_MSR705_445_20210604
4,5,105091297,90757,3113,mean_index_MSR705_445_20210604
4,15,105092635,91186,1257,mean_index_MSR705_445_20210604
4,37,105092712,76233,2189,mean_index_MSR705_445_20210604
4,19,105092839,98470,1896,mean_index_MSR705_445_20210604
4,24,105093210,100011,3652,mean_index_MSR705_445_20210604
4,18,105093334,93988,1377,mean_index_MSR705_445_20210604
4,18,105093342,91296,987,mean_index_MSR705_445_20210604
4,8,105094352,114269,2751,mean_index_MSR705_445_20210604
4,28,105094445,89117,1076,mean_index_MSR705_445_20210604
4,80,105094609,75074,2447,mean_index_MSR705_445_20210604
4,38,105095499,78611,800,mean_index_MSR705_445_20210604
4,40,105095509,72555,39,mean_index_MSR705_445_20210604
4,9,105095974,109639,2180,mean_index_MSR705_445_20210604
4,26,105098023,108497,6925,mean_index_MSR705_445_20210604
4,7,105102657,111085,3946,mean_index_MSR705_445_20210604
4,1,105106297,108874,280,mean_index_MSR705_445_20210604
4,21,105106625,88111,1191,mean_index_MSR705_445_20210604
4,20,105106697,108616,3584,mean_index_MSR705_445_20210604
4,7,105106762,115440,4932,mean_index_MSR705_445_20210604
4,23,105106770,105943,4430,mean_index_MSR705_445_20210604
4,8,105106808,116148,4106,mean_index_MSR705_445_20210604
4,30,105106879,79631,358,mean_index_MSR705_445_20210604
4,67,105109364,75467,1904,mean_index_MSR705_445_20210604
4,20,105109397,109887,9105,mean_index_MSR705_445_20210604
4,6,105109492,103062,1014,mean_index_MSR705_445_20210604
4,1,105110685,112468,1471,mean_index_MSR705_445_20210604
4,60,105112186,109774,11062,mean_index_MSR705_445_20210604
4,91,105112201,82279,1613,mean_index_MSR705_445_20210604
4,98,105112426,93972,4088,mean_index_MSR705_445_20210604
4,4,105113080,113783,2283,mean_index_MSR705_445_20210604
4,5,105114091,114652,2678,mean_index_MSR705_445_20210604
4,0,105117363,106463,990,mean_index_MSR705_445_20210604
4,20,105120426,114012,6075,mean_index_MSR705_445_20210604
4,17,105120451,101456,3023,mean_index_MSR705_445_20210604
4,23,105120452,96470,2330,mean_index_MSR705_445_20210604
4,0,105123275,73734,1988,mean_index_MSR705_445_20210604
4,3,105135564,104280,822,mean_index_MSR705_445_20210604
4,4,105135928,115257,3394,mean_index_MSR705_445_20210604
4,0,105641179,91573,5498,mean_index_MSR705_445_20210604
4,32,105901648,78861,8061,mean_index_MSR705_445_20210604
4,0,105904362,99431,11030,mean_index_MSR705_445_20210604
4,1,106020902,91274,12950,mean_index_MSR705_445_20210604
4,1,106229605,78579,10835,mean_index_MSR705_445_20210604
4,1,106356073,82685,11059,mean_index_MSR705_445_20210604
4,4,106365473,70607,10427,mean_index_MSR705_445_20210604
4,23,106369565,82707,12396,mean_index_MSR705_445_20210604
4,1,106598203,79398,10870,mean_index_MSR705_445_20210604
4,1,106598205,79398,10870,mean_index_MSR705_445_20210604
4,1,106858014,84196,6037,mean_index_MSR705_445_20210604
4,0,106939031,94754,10382,mean_index_MSR705_445_20210604
4,0,107012021,96887,11244,mean_index_MSR705_445_20210604
4,1,107171058,114881,14739,mean_index_MSR705_445_20210604
4,0,107180189,94754,10382,mean_index_MSR705_445_20210604
4,3,107207635,80374,12262,mean_index_MSR705_445_20210604
4,0,107247352,93264,10391,mean_index_MSR705_445_20210604
4,1,107311611,80040,11323,mean_index_MSR705_445_20210604
4,3,107414868,70731,8181,mean_index_MSR705_445_20210604
4,0,107556041,81704,7262,mean_index_MSR705_445_20210604
4,1,107593119,75303,4537,mean_index_MSR705_445_20210604
4,2,107826815,79917,7361,mean_index_MSR705_445_20210604
4,17,99610700,73582,66275,mean_index_MTCI_20210604
4,13,99610847,70723,64314,mean_index_MTCI_20210604
4,2,101367299,84813,26859,mean_index_MTCI_20210604
4,1,101511361,80492,22023,mean_index_MTCI_20210604
4,1,101570972,73772,18587,mean_index_MTCI_20210604
4,1,101593905,87609,36307,mean_index_MTCI_20210604
4,1,101596780,80492,22023,mean_index_MTCI_20210604
4,1,101736353,80492,22023,mean_index_MTCI_20210604
4,1,101959368,75154,28013,mean_index_MTCI_20210604
4,3,102107645,80517,22858,mean_index_MTCI_20210604
4,1,102258141,73414,17269,mean_index_MTCI_20210604
4,1,102266974,82471,21232,mean_index_MTCI_20210604
4,1,102454752,71435,18020,mean_index_MTCI_20210604
4,0,102618182,83072,24415,mean_index_MTCI_20210604
4,2,102778104,79332,20011,mean_index_MTCI_20210604
4,1,105041560,104651,571,mean_index_MTCI_20210604
4,0,105041433,109251,245,mean_index_MTCI_20210604
4,2,104971292,103159,2812,mean_index_MTCI_20210604
4,2,104951044,93745,291,mean_index_MTCI_20210604
4,24,104952294,86925,2084,mean_index_MTCI_20210604
4,10,104953954,79468,836,mean_index_MTCI_20210604
4,6,104954356,92084,1649,mean_index_MTCI_20210604
4,27,104963337,79694,1659,mean_index_MTCI_20210604
4,28,104963343,79039,1806,mean_index_MTCI_20210604
4,31,104963434,78907,3617,mean_index_MTCI_20210604
4,36,104964239,96492,7704,mean_index_MTCI_20210604
4,10,104967481,91528,2255,mean_index_MTCI_20210604
4,2,105041729,103213,172,mean_index_MTCI_20210604
4,1,105041673,103213,172,mean_index_MTCI_20210604
4,0,104974636,101395,1726,mean_index_MTCI_20210604
4,3,104976484,107222,2260,mean_index_MTCI_20210604
4,15,104977640,84766,597,mean_index_MTCI_20210604
4,2,105041801,106288,5,mean_index_MTCI_20210604
4,2,105041800,106288,5,mean_index_MTCI_20210604
4,2,104981277,110145,2834,mean_index_MTCI_20210604
4,0,105001840,109251,245,mean_index_MTCI_20210604
4,47,104985044,70260,1909,mean_index_MTCI_20210604
4,45,104985316,82857,3,mean_index_MTCI_20210604
4,45,104985317,81090,410,mean_index_MTCI_20210604
4,7,104986794,92710,1552,mean_index_MTCI_20210604
4,11,104987790,85215,1756,mean_index_MTCI_20210604
4,10,104989273,103077,1831,mean_index_MTCI_20210604
4,95,104989413,85719,236,mean_index_MTCI_20210604
4,1,104989689,91316,2307,mean_index_MTCI_20210604
4,1,104989699,89419,324,mean_index_MTCI_20210604
4,45,104990413,87530,3779,mean_index_MTCI_20210604
4,1,105003779,73703,654,mean_index_MTCI_20210604
4,0,104992263,107886,923,mean_index_MTCI_20210604
4,25,104995574,79929,3766,mean_index_MTCI_20210604
4,25,104995598,79929,3766,mean_index_MTCI_20210604
4,35,104995679,96293,4887,mean_index_MTCI_20210604
4,47,104995724,84296,1733,mean_index_MTCI_20210604
4,23,104995814,86696,258,mean_index_MTCI_20210604
4,9,104996056,100485,1181,mean_index_MTCI_20210604
4,9,104996066,98123,678,mean_index_MTCI_20210604
4,13,105001371,94022,202,mean_index_MTCI_20210604
4,6,105001510,81510,10810,mean_index_MTCI_20210604
4,0,105004124,89486,1967,mean_index_MTCI_20210604
4,0,105006191,107886,923,mean_index_MTCI_20210604
4,0,105006236,97192,1355,mean_index_MTCI_20210604
4,4,105010267,102578,320,mean_index_MTCI_20210604
4,8,105010378,91625,654,mean_index_MTCI_20210604
4,4,105014817,111587,3343,mean_index_MTCI_20210604
4,4,105015234,97499,521,mean_index_MTCI_20210604
4,16,105015350,87574,374,mean_index_MTCI_20210604
4,6,105016538,94027,3508,mean_index_MTCI_20210604
4,10,105017517,103578,2682,mean_index_MTCI_20210604
4,8,105017697,95338,252,mean_index_MTCI_20210604
4,24,105017721,74643,2302,mean_index_MTCI_20210604
4,3,105020052,108544,1786,mean_index_MTCI_20210604
4,23,105021753,94753,1267,mean_index_MTCI_20210604
4,22,105021800,81185,1016,mean_index_MTCI_20210604
4,13,105022630,83396,2343,mean_index_MTCI_20210604
4,10,105028491,88179,1748,mean_index_MTCI_20210604
4,8,105028495,73803,12886,mean_index_MTCI_20210604
4,7,105028527,101564,296,mean_index_MTCI_20210604
4,12,105028721,97212,2080,mean_index_MTCI_20210604
4,15,105029665,99213,3237,mean_index_MTCI_20210604
4,8,105031729,93461,1265,mean_index_MTCI_20210604
4,45,105032373,72561,1295,mean_index_MTCI_20210604
4,15,105032414,92822,973,mean_index_MTCI_20210604
4,12,105035251,85507,1715,mean_index_MTCI_20210604
4,7,105035252,110521,5315,mean_index_MTCI_20210604
4,9,105036506,91430,3932,mean_index_MTCI_20210604
4,11,105039180,95097,150,mean_index_MTCI_20210604
4,11,105039181,95097,150,mean_index_MTCI_20210604
4,17,105039243,100202,3946,mean_index_MTCI_20210604
4,8,105039477,88734,4870,mean_index_MTCI_20210604
4,5,105040675,110522,3136,mean_index_MTCI_20210604
4,7,105041037,106817,2243,mean_index_MTCI_20210604
4,21,105041812,89265,1767,mean_index_MTCI_20210604
4,42,105041834,95837,6708,mean_index_MTCI_20210604
4,36,105041852,83763,2275,mean_index_MTCI_20210604
4,0,105140155,109251,245,mean_index_MTCI_20210604
4,1,105139801,100721,1882,mean_index_MTCI_20210604
4,13,105044093,115400,7589,mean_index_MTCI_20210604
4,1,105122992,101866,1002,mean_index_MTCI_20210604
4,1,105139809,99462,947,mean_index_MTCI_20210604
4,4,105080952,99565,1897,mean_index_MTCI_20210604
4,15,105050801,88832,779,mean_index_MTCI_20210604
4,32,105062094,70546,2049,mean_index_MTCI_20210604
4,36,105062096,77665,1311,mean_index_MTCI_20210604
4,5,105062306,99221,1267,mean_index_MTCI_20210604
4,6,105062398,104391,1042,mean_index_MTCI_20210604
4,58,105062458,77506,1257,mean_index_MTCI_20210604
4,33,105062553,86703,576,mean_index_MTCI_20210604
4,18,105062659,98671,2850,mean_index_MTCI_20210604
4,15,105062883,88514,1743,mean_index_MTCI_20210604
4,15,105063048,89988,2362,mean_index_MTCI_20210604
4,15,105063075,89988,2362,mean_index_MTCI_20210604
4,11,105063082,106539,3899,mean_index_MTCI_20210604
4,4,105065900,93216,3299,mean_index_MTCI_20210604
4,23,105066881,72171,3019,mean_index_MTCI_20210604
4,15,105067351,87927,626,mean_index_MTCI_20210604
4,48,105067541,82799,12966,mean_index_MTCI_20210604
4,49,105067796,78643,1681,mean_index_MTCI_20210604
4,10,105067836,104047,2597,mean_index_MTCI_20210604
4,10,105068142,89204,864,mean_index_MTCI_20210604
4,11,105068173,78326,5096,mean_index_MTCI_20210604
4,99,105069757,83778,1257,mean_index_MTCI_20210604
4,3,105069941,80098,978,mean_index_MTCI_20210604
4,27,105070035,112295,11402,mean_index_MTCI_20210604
4,20,105070061,106238,4961,mean_index_MTCI_20210604
4,0,105070175,81797,436,mean_index_MTCI_20210604
4,10,105079679,122421,342,mean_index_MTCI_20210604
4,16,105080161,91678,3274,mean_index_MTCI_20210604
4,11,105081064,96487,241,mean_index_MTCI_20210604
4,11,105081090,87473,3226,mean_index_MTCI_20210604
4,5,105081235,111637,5346,mean_index_MTCI_20210604
4,7,105081546,81707,4268,mean_index_MTCI_20210604
4,54,105082027,89238,7580,mean_index_MTCI_20210604
4,44,105082065,84110,3639,mean_index_MTCI_20210604
4,5,105087977,82792,12305,mean_index_MTCI_20210604
4,0,105089235,107886,923,mean_index_MTCI_20210604
4,0,105089262,107886,923,mean_index_MTCI_20210604
4,7,105089428,88623,2551,mean_index_MTCI_20210604
4,12,105089987,80369,4350,mean_index_MTCI_20210604
4,13,105089998,80379,3885,mean_index_MTCI_20210604
4,6,105090035,101830,371,mean_index_MTCI_20210604
4,42,105090339,73751,1615,mean_index_MTCI_20210604
4,8,105090970,108181,2216,mean_index_MTCI_20210604
4,10,105091095,89491,1976,mean_index_MTCI_20210604
4,5,105091297,84929,4051,mean_index_MTCI_20210604
4,15,105092635,86855,1024,mean_index_MTCI_20210604
4,37,105092712,73666,2129,mean_index_MTCI_20210604
4,19,105092839,91789,1002,mean_index_MTCI_20210604
4,24,105093210,89308,1375,mean_index_MTCI_20210604
4,18,105093334,86738,341,mean_index_MTCI_20210604
4,18,105093342,83251,211,mean_index_MTCI_20210604
4,8,105094352,107536,1949,mean_index_MTCI_20210604
4,28,105094445,84072,579,mean_index_MTCI_20210604
4,80,105094609,72416,2424,mean_index_MTCI_20210604
4,38,105095499,75099,568,mean_index_MTCI_20210604
4,9,105095974,102244,999,mean_index_MTCI_20210604
4,26,105098023,95517,3275,mean_index_MTCI_20210604
4,7,105102657,104381,3017,mean_index_MTCI_20210604
4,1,105106297,102398,267,mean_index_MTCI_20210604
4,21,105106625,80288,2559,mean_index_MTCI_20210604
4,20,105106697,99623,1832,mean_index_MTCI_20210604
4,7,105106762,108396,3866,mean_index_MTCI_20210604
4,23,105106770,97818,2802,mean_index_MTCI_20210604
4,8,105106808,108191,2718,mean_index_MTCI_20210604
4,30,105106879,77104,457,mean_index_MTCI_20210604
4,20,105109397,102863,7498,mean_index_MTCI_20210604
4,6,105109492,94389,304,mean_index_MTCI_20210604
4,1,105110685,104539,374,mean_index_MTCI_20210604
4,60,105112186,101223,8688,mean_index_MTCI_20210604
4,91,105112201,77765,1199,mean_index_MTCI_20210604
4,98,105112426,88587,3401,mean_index_MTCI_20210604
4,4,105113080,106532,1333,mean_index_MTCI_20210604
4,5,105114091,107842,1867,mean_index_MTCI_20210604
4,0,105117363,99986,377,mean_index_MTCI_20210604
4,20,105120426,111320,6933,mean_index_MTCI_20210604
4,17,105120451,100558,4143,mean_index_MTCI_20210604
4,23,105120452,88098,908,mean_index_MTCI_20210604
4,0,105123275,72416,1368,mean_index_MTCI_20210604
4,3,105135564,95518,2511,mean_index_MTCI_20210604
4,4,105135928,107492,2157,mean_index_MTCI_20210604
4,0,105641179,88869,5790,mean_index_MTCI_20210604
4,32,105901648,72789,6583,mean_index_MTCI_20210604
4,0,105904362,95493,10745,mean_index_MTCI_20210604
4,1,106020902,85744,11622,mean_index_MTCI_20210604
4,1,106229605,75617,10575,mean_index_MTCI_20210604
4,1,106356073,77631,9885,mean_index_MTCI_20210604
4,23,106369565,81299,12722,mean_index_MTCI_20210604
4,1,106598203,76187,10517,mean_index_MTCI_20210604
4,1,106598205,76187,10517,mean_index_MTCI_20210604
4,1,106858014,86033,8063,mean_index_MTCI_20210604
4,0,106939031,94946,12037,mean_index_MTCI_20210604
4,0,107012021,96697,12741,mean_index_MTCI_20210604
4,1,107171058,105608,11859,mean_index_MTCI_20210604
4,0,107180189,94946,12037,mean_index_MTCI_20210604
4,3,107207635,74524,10564,mean_index_MTCI_20210604
4,0,107247352,93250,11878,mean_index_MTCI_20210604
4,1,107311611,74012,9611,mean_index_MTCI_20210604
4,0,107556041,83782,9377,mean_index_MTCI_20210604
4,1,107593119,74094,5069,mean_index_MTCI_20210604
4,2,107826815,81511,9232,mean_index_MTCI_20210604
3,169,90361462,58932,71676,mean_index_MTVI1_20210604
5,1,82908433,80748,11094,mean_index_MTVI1_20210604
5,0,82946255,82737,2527,mean_index_MTVI1_20210604
5,1,84465091,91237,5715,mean_index_MTVI1_20210604
5,0,84504184,108260,13650,mean_index_MTVI1_20210604
5,20,84532461,86039,35077,mean_index_MTVI1_20210604
5,0,84554010,96996,7009,mean_index_MTVI1_20210604
5,17,84555129,75234,17813,mean_index_MTVI1_20210604
5,5,84560403,71157,13232,mean_index_MTVI1_20210604
5,7,84590407,73623,17403,mean_index_MTVI1_20210604
5,7,84590410,73623,17403,mean_index_MTVI1_20210604
5,3,84597819,73298,6406,mean_index_MTVI1_20210604
5,2,84598934,73018,9031,mean_index_MTVI1_20210604
5,0,84599185,106394,3703,mean_index_MTVI1_20210604
5,1,84599460,71923,5804,mean_index_MTVI1_20210604
5,0,84676994,82737,2527,mean_index_MTVI1_20210604
5,1,84709544,91648,10683,mean_index_MTVI1_20210604
5,0,84901013,77890,2029,mean_index_MTVI1_20210604
5,1,84992167,94283,6305,mean_index_MTVI1_20210604
5,3,85119794,104088,14720,mean_index_MTVI1_20210604
5,0,85597936,87759,11180,mean_index_MTVI1_20210604
5,1,85747913,91786,1384,mean_index_MTVI1_20210604
5,5,85905288,96538,3292,mean_index_MTVI1_20210604
5,13,85906520,99597,9154,mean_index_MTVI1_20210604
5,21,85906631,97354,8834,mean_index_MTVI1_20210604
5,1,85918705,82459,651,mean_index_MTVI1_20210604
5,1,85909642,86602,1217,mean_index_MTVI1_20210604
5,1,85908077,91786,1384,mean_index_MTVI1_20210604
5,1,85909852,91786,1384,mean_index_MTVI1_20210604
5,1,85914833,91786,1384,mean_index_MTVI1_20210604
5,1,85915672,91786,1384,mean_index_MTVI1_20210604
5,2,85916712,87987,2443,mean_index_MTVI1_20210604
5,7,85921437,93764,2937,mean_index_MTVI1_20210604
5,7,85921443,93764,2937,mean_index_MTVI1_20210604
5,1,85966593,82617,2633,mean_index_MTVI1_20210604
5,8,85922475,86764,3331,mean_index_MTVI1_20210604
5,2,85958712,92077,757,mean_index_MTVI1_20210604
5,5,85961355,79371,4768,mean_index_MTVI1_20210604
5,1,85924262,91786,1384,mean_index_MTVI1_20210604
5,14,85925196,80051,3048,mean_index_MTVI1_20210604
5,13,85925202,84462,4191,mean_index_MTVI1_20210604
5,1,85976475,87266,7651,mean_index_MTVI1_20210604
5,1,85925333,74398,5617,mean_index_MTVI1_20210604
5,7,85925557,80940,1017,mean_index_MTVI1_20210604
5,5,85926051,86053,4984,mean_index_MTVI1_20210604
5,8,85926141,83943,4769,mean_index_MTVI1_20210604
5,1,85927412,91786,1384,mean_index_MTVI1_20210604
5,8,85927715,81537,917,mean_index_MTVI1_20210604
5,1,85930146,91786,1384,mean_index_MTVI1_20210604
5,12,85930661,77463,443,mean_index_MTVI1_20210604
5,28,85930971,90252,8229,mean_index_MTVI1_20210604
5,13,85931033,70017,274,mean_index_MTVI1_20210604
5,13,85934186,78915,11693,mean_index_MTVI1_20210604
5,1,85934431,91786,1384,mean_index_MTVI1_20210604
5,1,85934436,91786,1384,mean_index_MTVI1_20210604
5,11,85935312,92618,440,mean_index_MTVI1_20210604
5,12,85935515,113066,12835,mean_index_MTVI1_20210604
5,17,85935562,81667,7505,mean_index_MTVI1_20210604
5,18,85935584,103989,16575,mean_index_MTVI1_20210604
5,18,85935585,103989,16575,mean_index_MTVI1_20210604
5,6,85935651,97599,2346,mean_index_MTVI1_20210604
5,9,85939128,84574,107,mean_index_MTVI1_20210604
5,9,85939130,90763,1606,mean_index_MTVI1_20210604
5,1,85939361,91786,1384,mean_index_MTVI1_20210604
5,22,85940209,70517,2550,mean_index_MTVI1_20210604
5,9,85941504,79285,3138,mean_index_MTVI1_20210604
5,7,85944805,92116,3428,mean_index_MTVI1_20210604
5,14,85948082,71074,553,mean_index_MTVI1_20210604
5,15,85948660,70973,7330,mean_index_MTVI1_20210604
5,7,85950177,99600,3763,mean_index_MTVI1_20210604
5,6,85951165,117551,12175,mean_index_MTVI1_20210604
5,39,85951218,73341,1526,mean_index_MTVI1_20210604
5,12,85951485,105037,6523,mean_index_MTVI1_20210604
5,8,85951600,90911,472,mean_index_MTVI1_20210604
5,13,85952134,92931,3138,mean_index_MTVI1_20210604
5,13,85952157,84495,1573,mean_index_MTVI1_20210604
5,9,85952322,91647,1868,mean_index_MTVI1_20210604
5,21,85953808,73804,291,mean_index_MTVI1_20210604
5,2,85953942,87060,2308,mean_index_MTVI1_20210604
5,2,85953966,88708,1880,mean_index_MTVI1_20210604
5,11,85954990,105893,9002,mean_index_MTVI1_20210604
5,10,85955295,76854,888,mean_index_MTVI1_20210604
5,11,85955296,76854,888,mean_index_MTVI1_20210604
5,39,85955351,74386,3523,mean_index_MTVI1_20210604
5,10,85955458,86072,836,mean_index_MTVI1_20210604
5,17,85959343,105068,10240,mean_index_MTVI1_20210604
5,10,85961439,75706,2153,mean_index_MTVI1_20210604
5,10,85961474,84902,95,mean_index_MTVI1_20210604
5,4,85968237,72411,7433,mean_index_MTVI1_20210604
5,5,85968238,71980,6604,mean_index_MTVI1_20210604
5,30,85968684,74056,8145,mean_index_MTVI1_20210604
5,13,85975903,75153,3892,mean_index_MTVI1_20210604
5,16,85976088,74532,4096,mean_index_MTVI1_20210604
5,9,85976414,99506,5458,mean_index_MTVI1_20210604
5,1,85978156,91786,1384,mean_index_MTVI1_20210604
5,5,85978247,114861,9873,mean_index_MTVI1_20210604
5,3,85978435,82319,1712,mean_index_MTVI1_20210604
5,2,85978628,86383,2955,mean_index_MTVI1_20210604
5,0,85978832,94081,4989,mean_index_MTVI1_20210604
5,13,85979654,76970,1566,mean_index_MTVI1_20210604
5,12,85981410,101009,3848,mean_index_MTVI1_20210604
5,17,85981520,97263,3556,mean_index_MTVI1_20210604
5,2,85981904,75631,5046,mean_index_MTVI1_20210604
5,14,85982413,76276,2994,mean_index_MTVI1_20210604
5,14,85982414,76276,2994,mean_index_MTVI1_20210604
5,9,85982426,83016,1860,mean_index_MTVI1_20210604
5,10,85983563,74556,4834,mean_index_MTVI1_20210604
5,3,85983584,81263,3860,mean_index_MTVI1_20210604
5,3,85983766,82826,2867,mean_index_MTVI1_20210604
5,13,85984129,85173,2446,mean_index_MTVI1_20210604
5,13,85984214,98128,2066,mean_index_MTVI1_20210604
5,14,85984249,78910,1189,mean_index_MTVI1_20210604
5,4,85986593,78251,2886,mean_index_MTVI1_20210604
5,22,85988340,78512,1017,mean_index_MTVI1_20210604
5,4,85988434,77850,13792,mean_index_MTVI1_20210604
5,7,85988629,90007,2523,mean_index_MTVI1_20210604
5,8,85988933,103537,6553,mean_index_MTVI1_20210604
5,16,85988955,84721,2578,mean_index_MTVI1_20210604
5,12,85989157,75728,1000,mean_index_MTVI1_20210604
5,5,85989348,116371,14417,mean_index_MTVI1_20210604
5,2,85989407,110571,13357,mean_index_MTVI1_20210604
5,3,85990063,97600,1142,mean_index_MTVI1_20210604
5,1,86034643,81713,373,mean_index_MTVI1_20210604
5,1,86033350,80591,2863,mean_index_MTVI1_20210604
5,3,86031691,95738,868,mean_index_MTVI1_20210604
5,7,85992954,83893,3023,mean_index_MTVI1_20210604
5,2,85997770,77514,3350,mean_index_MTVI1_20210604
5,2,85995407,119943,9476,mean_index_MTVI1_20210604
5,3,85998349,74203,4254,mean_index_MTVI1_20210604
5,2,85997726,77514,3350,mean_index_MTVI1_20210604
5,2,86030416,82049,18131,mean_index_MTVI1_20210604
5,1,86032365,73143,3201,mean_index_MTVI1_20210604
5,0,86031834,98889,6675,mean_index_MTVI1_20210604
5,0,86031793,123963,5620,mean_index_MTVI1_20210604
5,0,86031844,98889,6675,mean_index_MTVI1_20210604
5,8,86032093,77191,4075,mean_index_MTVI1_20210604
5,0,86035078,98889,6675,mean_index_MTVI1_20210604
5,0,86035104,98889,6675,mean_index_MTVI1_20210604
5,0,86035115,98889,6675,mean_index_MTVI1_20210604
5,144,86055327,70392,7462,mean_index_MTVI1_20210604
5,9,86078774,75407,7532,mean_index_MTVI1_20210604
5,10,86078779,80040,4686,mean_index_MTVI1_20210604
5,15,86078849,73572,770,mean_index_MTVI1_20210604
5,9,86101733,86166,73,mean_index_MTVI1_20210604
5,16,86101853,87890,2559,mean_index_MTVI1_20210604
5,16,86102833,80611,252,mean_index_MTVI1_20210604
5,10,86102834,74837,3827,mean_index_MTVI1_20210604
5,33,86103065,74633,4830,mean_index_MTVI1_20210604
5,13,86103372,71332,9629,mean_index_MTVI1_20210604
5,4,86103392,79040,1456,mean_index_MTVI1_20210604
5,3,86103421,70722,2888,mean_index_MTVI1_20210604
5,1,86126508,88751,2311,mean_index_MTVI1_20210604
5,2,86124022,72026,2683,mean_index_MTVI1_20210604
5,1,86117675,96690,1720,mean_index_MTVI1_20210604
5,1,86120385,96690,1720,mean_index_MTVI1_20210604
5,2,86124032,80441,5173,mean_index_MTVI1_20210604
5,1,92920234,72521,2912,mean_index_MTVI1_20210604
5,1,92917569,81148,1544,mean_index_MTVI1_20210604
5,1,92907259,91786,1384,mean_index_MTVI1_20210604
5,25,92909820,88753,7359,mean_index_MTVI1_20210604
5,2,92912301,77456,131,mean_index_MTVI1_20210604
5,7,92913739,81397,2141,mean_index_MTVI1_20210604
5,1,92914591,89062,254,mean_index_MTVI1_20210604
5,1,92914594,89062,254,mean_index_MTVI1_20210604
5,1,92916354,87208,2051,mean_index_MTVI1_20210604
5,1,92916385,84348,1118,mean_index_MTVI1_20210604
5,3,92916780,70407,4652,mean_index_MTVI1_20210604
5,1,92917076,86961,3071,mean_index_MTVI1_20210604
5,2,92917169,84574,3285,mean_index_MTVI1_20210604
5,2,92917445,70543,424,mean_index_MTVI1_20210604
5,2,92917501,87749,1109,mean_index_MTVI1_20210604
5,1,92917699,74262,488,mean_index_MTVI1_20210604
5,2,92917689,80533,308,mean_index_MTVI1_20210604
5,1,92918285,71785,2153,mean_index_MTVI1_20210604
5,6,92918746,96919,3606,mean_index_MTVI1_20210604
5,5,92919523,72614,1089,mean_index_MTVI1_20210604
5,6,92921189,81131,6213,mean_index_MTVI1_20210604
5,3,92921260,72911,38,mean_index_MTVI1_20210604
5,11,92921433,75022,290,mean_index_MTVI1_20210604
5,6,92921581,76516,1972,mean_index_MTVI1_20210604
5,6,92921600,71570,2758,mean_index_MTVI1_20210604
5,8,92921778,89037,3573,mean_index_MTVI1_20210604
5,1,92922180,78011,149,mean_index_MTVI1_20210604
5,1,92922181,78011,149,mean_index_MTVI1_20210604
5,1,92922880,76819,1002,mean_index_MTVI1_20210604
5,4,92971133,86375,1350,mean_index_MTVI1_20210604
5,1,92923189,88391,897,mean_index_MTVI1_20210604
5,2,92971359,91546,1346,mean_index_MTVI1_20210604
5,3,92926106,84263,3154,mean_index_MTVI1_20210604
5,5,92926205,87542,1869,mean_index_MTVI1_20210604
5,1,92926512,91786,1384,mean_index_MTVI1_20210604
5,1,92927456,91237,5715,mean_index_MTVI1_20210604
5,4,92927535,72069,7681,mean_index_MTVI1_20210604
5,4,92927545,72069,7681,mean_index_MTVI1_20210604
5,5,92951794,82495,3978,mean_index_MTVI1_20210604
5,8,92951874,72720,659,mean_index_MTVI1_20210604
5,9,92951890,74043,227,mean_index_MTVI1_20210604
5,1,92952825,91786,1384,mean_index_MTVI1_20210604
5,8,92953615,96831,8053,mean_index_MTVI1_20210604
5,4,92953674,96910,1412,mean_index_MTVI1_20210604
5,11,92954140,86452,104,mean_index_MTVI1_20210604
5,14,92955872,82185,2599,mean_index_MTVI1_20210604
5,0,92957505,94081,4989,mean_index_MTVI1_20210604
5,0,92957508,94081,4989,mean_index_MTVI1_20210604
5,22,92957619,84746,9113,mean_index_MTVI1_20210604
5,6,92957806,71477,9341,mean_index_MTVI1_20210604
5,5,92958106,75640,8284,mean_index_MTVI1_20210604
5,5,92958109,75640,8284,mean_index_MTVI1_20210604
5,0,92958613,85912,2080,mean_index_MTVI1_20210604
5,1,92959328,94283,6305,mean_index_MTVI1_20210604
5,2,92959478,78696,1895,mean_index_MTVI1_20210604
5,4,92959505,82713,5453,mean_index_MTVI1_20210604
5,4,92960187,85776,1432,mean_index_MTVI1_20210604
5,8,92960271,75003,3389,mean_index_MTVI1_20210604
5,16,92960311,75792,5270,mean_index_MTVI1_20210604
5,11,92967922,73219,6401,mean_index_MTVI1_20210604
5,7,92972915,79857,2009,mean_index_MTVI1_20210604
5,17,92975295,109747,13254,mean_index_MTVI1_20210604
5,16,92975326,109039,12416,mean_index_MTVI1_20210604
9,3,151279855,73890,40580,mean_index_MTVI1_20210604
9,2,151726233,80442,41525,mean_index_MTVI1_20210604
9,2,152255664,80405,37426,mean_index_MTVI1_20210604
9,2,152883812,80405,37426,mean_index_MTVI1_20210604
9,3,152885738,70383,30257,mean_index_MTVI1_20210604
9,1,152886892,80648,27965,mean_index_MTVI1_20210604
9,4,152887683,73960,30766,mean_index_MTVI1_20210604
9,2,152887910,72903,30764,mean_index_MTVI1_20210604
9,2,152888627,72903,30764,mean_index_MTVI1_20210604
9,2,152888631,72903,30764,mean_index_MTVI1_20210604
9,2,152895110,74657,30371,mean_index_MTVI1_20210604
9,2,152900847,74657,30371,mean_index_MTVI1_20210604
9,2,152901051,74657,30371,mean_index_MTVI1_20210604
9,2,152901093,74657,30371,mean_index_MTVI1_20210604
9,2,152902446,74657,30371,mean_index_MTVI1_20210604
3,169,90361462,60229,73089,mean_index_MTVI2_20210604
5,1,82908433,84422,11839,mean_index_MTVI2_20210604
5,0,82946255,87305,1893,mean_index_MTVI2_20210604
5,1,84465091,95008,5405,mean_index_MTVI2_20210604
5,0,84504184,112096,14002,mean_index_MTVI2_20210604
5,20,84532461,87318,35417,mean_index_MTVI2_20210604
5,0,84554010,100229,7065,mean_index_MTVI2_20210604
5,17,84555129,77715,18293,mean_index_MTVI2_20210604
5,5,84560330,71487,11155,mean_index_MTVI2_20210604
5,5,84560403,73412,13650,mean_index_MTVI2_20210604
5,7,84590407,75055,17462,mean_index_MTVI2_20210604
5,7,84590410,75055,17462,mean_index_MTVI2_20210604
5,3,84597819,74481,6284,mean_index_MTVI2_20210604
5,2,84598934,75159,9216,mean_index_MTVI2_20210604
5,0,84599185,110231,3872,mean_index_MTVI2_20210604
5,1,84599460,73463,5827,mean_index_MTVI2_20210604
5,0,84676994,87305,1893,mean_index_MTVI2_20210604
5,1,84709544,95831,11404,mean_index_MTVI2_20210604
5,0,84901013,81655,1635,mean_index_MTVI2_20210604
5,1,84992167,97666,6446,mean_index_MTVI2_20210604
5,3,85119794,107002,14481,mean_index_MTVI2_20210604
5,0,85597936,92338,12176,mean_index_MTVI2_20210604
5,1,85747913,95203,1460,mean_index_MTVI2_20210604
5,4,85905272,70383,4742,mean_index_MTVI2_20210604
5,5,85905288,99603,3134,mean_index_MTVI2_20210604
5,13,85906520,103771,9271,mean_index_MTVI2_20210604
5,21,85906631,102171,9523,mean_index_MTVI2_20210604
5,1,85918705,86283,535,mean_index_MTVI2_20210604
5,1,85909642,89507,1372,mean_index_MTVI2_20210604
5,1,85908077,95203,1460,mean_index_MTVI2_20210604
5,1,85909852,95203,1460,mean_index_MTVI2_20210604
5,1,85914833,95203,1460,mean_index_MTVI2_20210604
5,1,85915672,95203,1460,mean_index_MTVI2_20210604
5,2,85916712,91594,2423,mean_index_MTVI2_20210604
5,7,85921437,97815,3162,mean_index_MTVI2_20210604
5,7,85921443,97815,3162,mean_index_MTVI2_20210604
5,1,85966593,85499,2823,mean_index_MTVI2_20210604
5,8,85922475,91139,3624,mean_index_MTVI2_20210604
5,2,85958712,95520,801,mean_index_MTVI2_20210604
5,5,85961355,82524,4865,mean_index_MTVI2_20210604
5,1,85924262,95203,1460,mean_index_MTVI2_20210604
5,14,85925196,83330,3177,mean_index_MTVI2_20210604
5,13,85925202,87836,4333,mean_index_MTVI2_20210604
5,1,85976475,90856,7361,mean_index_MTVI2_20210604
5,1,85925333,77527,5346,mean_index_MTVI2_20210604
5,7,85925557,83141,764,mean_index_MTVI2_20210604
5,5,85926051,89581,5076,mean_index_MTVI2_20210604
5,5,85926069,70728,2999,mean_index_MTVI2_20210604
5,8,85926141,87560,4455,mean_index_MTVI2_20210604
5,1,85927412,95203,1460,mean_index_MTVI2_20210604
5,8,85927715,85245,969,mean_index_MTVI2_20210604
5,1,85930146,95203,1460,mean_index_MTVI2_20210604
5,12,85930661,79475,689,mean_index_MTVI2_20210604
5,28,85930971,93688,8255,mean_index_MTVI2_20210604
5,13,85931033,71941,565,mean_index_MTVI2_20210604
5,13,85934186,77602,9978,mean_index_MTVI2_20210604
5,1,85934431,95203,1460,mean_index_MTVI2_20210604
5,1,85934436,95203,1460,mean_index_MTVI2_20210604
5,12,85935289,71857,2937,mean_index_MTVI2_20210604
5,11,85935312,96482,373,mean_index_MTVI2_20210604
5,12,85935515,118507,13604,mean_index_MTVI2_20210604
5,17,85935562,84738,7430,mean_index_MTVI2_20210604
5,18,85935584,107190,16333,mean_index_MTVI2_20210604
5,18,85935585,107190,16333,mean_index_MTVI2_20210604
5,6,85935651,100616,2178,mean_index_MTVI2_20210604
5,9,85939128,87808,236,mean_index_MTVI2_20210604
5,9,85939130,94192,1493,mean_index_MTVI2_20210604
5,1,85939361,95203,1460,mean_index_MTVI2_20210604
5,22,85940209,74973,2912,mean_index_MTVI2_20210604
5,9,85941504,82720,3041,mean_index_MTVI2_20210604
5,7,85944805,96509,3634,mean_index_MTVI2_20210604
5,14,85948082,72858,968,mean_index_MTVI2_20210604
5,15,85948660,73527,7697,mean_index_MTVI2_20210604
5,7,85950177,103190,3772,mean_index_MTVI2_20210604
5,6,85951165,121423,12226,mean_index_MTVI2_20210604
5,39,85951218,75816,1527,mean_index_MTVI2_20210604
5,12,85951485,108985,6675,mean_index_MTVI2_20210604
5,8,85951600,94132,547,mean_index_MTVI2_20210604
5,13,85952134,96698,3115,mean_index_MTVI2_20210604
5,13,85952157,88143,1587,mean_index_MTVI2_20210604
5,9,85952322,94897,2015,mean_index_MTVI2_20210604
5,21,85953808,77013,211,mean_index_MTVI2_20210604
5,2,85953942,90375,2390,mean_index_MTVI2_20210604
5,2,85953966,92221,1894,mean_index_MTVI2_20210604
5,11,85954990,109242,8968,mean_index_MTVI2_20210604
5,10,85955295,80136,873,mean_index_MTVI2_20210604
5,11,85955296,80136,873,mean_index_MTVI2_20210604
5,39,85955351,75766,3189,mean_index_MTVI2_20210604
5,10,85955458,89207,803,mean_index_MTVI2_20210604
5,17,85959343,107316,9709,mean_index_MTVI2_20210604
5,10,85961439,79698,1855,mean_index_MTVI2_20210604
5,10,85961474,89042,300,mean_index_MTVI2_20210604
5,12,85965048,72165,4725,mean_index_MTVI2_20210604
5,4,85968237,75291,7657,mean_index_MTVI2_20210604
5,5,85968238,74888,6770,mean_index_MTVI2_20210604
5,30,85968684,75830,7736,mean_index_MTVI2_20210604
5,13,85975903,79961,4475,mean_index_MTVI2_20210604
5,16,85976088,77747,4056,mean_index_MTVI2_20210604
5,9,85976414,104434,5912,mean_index_MTVI2_20210604
5,1,85978156,95203,1460,mean_index_MTVI2_20210604
5,5,85978247,118644,9894,mean_index_MTVI2_20210604
5,3,85978435,85901,1610,mean_index_MTVI2_20210604
5,2,85978628,89623,3074,mean_index_MTVI2_20210604
5,0,85978832,97763,4799,mean_index_MTVI2_20210604
5,13,85979654,79265,1294,mean_index_MTVI2_20210604
5,12,85981410,104570,3785,mean_index_MTVI2_20210604
5,17,85981520,100002,3297,mean_index_MTVI2_20210604
5,2,85981904,78658,5129,mean_index_MTVI2_20210604
5,6,85981940,71041,5997,mean_index_MTVI2_20210604
5,6,85981962,71041,5997,mean_index_MTVI2_20210604
5,14,85982413,78719,3278,mean_index_MTVI2_20210604
5,14,85982414,78719,3278,mean_index_MTVI2_20210604
5,9,85982426,85547,2152,mean_index_MTVI2_20210604
5,4,85983536,72744,2624,mean_index_MTVI2_20210604
5,10,85983563,77725,4850,mean_index_MTVI2_20210604
5,3,85983584,84669,3841,mean_index_MTVI2_20210604
5,3,85983766,85610,3116,mean_index_MTVI2_20210604
5,13,85984129,90417,2868,mean_index_MTVI2_20210604
5,13,85984214,101863,2264,mean_index_MTVI2_20210604
5,14,85984249,81397,1262,mean_index_MTVI2_20210604
5,4,85986593,81395,2846,mean_index_MTVI2_20210604
5,22,85988340,81806,1012,mean_index_MTVI2_20210604
5,4,85988434,80832,13751,mean_index_MTVI2_20210604
5,7,85988629,93424,2628,mean_index_MTVI2_20210604
5,8,85988933,107585,6814,mean_index_MTVI2_20210604
5,16,85988955,87897,2692,mean_index_MTVI2_20210604
5,12,85989157,78785,1002,mean_index_MTVI2_20210604
5,5,85989348,122475,15665,mean_index_MTVI2_20210604
5,2,85989407,116100,14360,mean_index_MTVI2_20210604
5,3,85990063,100984,1070,mean_index_MTVI2_20210604
5,1,86034643,85869,312,mean_index_MTVI2_20210604
5,1,86033350,83958,2807,mean_index_MTVI2_20210604
5,3,86031691,99460,888,mean_index_MTVI2_20210604
5,7,85992954,86747,3274,mean_index_MTVI2_20210604
5,2,85997770,80950,3224,mean_index_MTVI2_20210604
5,2,85995407,124475,9726,mean_index_MTVI2_20210604
5,3,85998349,77505,4139,mean_index_MTVI2_20210604
5,2,85997726,80950,3224,mean_index_MTVI2_20210604
5,2,86030416,85301,18037,mean_index_MTVI2_20210604
5,1,86032365,76083,3210,mean_index_MTVI2_20210604
5,0,86031834,102824,6410,mean_index_MTVI2_20210604
5,0,86031793,128389,4339,mean_index_MTVI2_20210604
5,0,86031844,102824,6410,mean_index_MTVI2_20210604
5,8,86032093,79594,4762,mean_index_MTVI2_20210604
5,0,86035078,102824,6410,mean_index_MTVI2_20210604
5,0,86035104,102824,6410,mean_index_MTVI2_20210604
5,0,86035115,102824,6410,mean_index_MTVI2_20210604
5,144,86055327,72103,7404,mean_index_MTVI2_20210604
5,9,86078774,77766,8293,mean_index_MTVI2_20210604
5,10,86078779,83244,4615,mean_index_MTVI2_20210604
5,15,86078849,77112,636,mean_index_MTVI2_20210604
5,9,86101733,91045,525,mean_index_MTVI2_20210604
5,6,86101832,71730,2875,mean_index_MTVI2_20210604
5,16,86101853,91378,2600,mean_index_MTVI2_20210604
5,16,86102833,83104,445,mean_index_MTVI2_20210604
5,10,86102834,78110,3879,mean_index_MTVI2_20210604
5,17,86103037,71445,182,mean_index_MTVI2_20210604
5,33,86103065,76477,4536,mean_index_MTVI2_20210604
5,13,86103372,74796,9113,mean_index_MTVI2_20210604
5,4,86103392,83358,1089,mean_index_MTVI2_20210604
5,3,86103421,74796,2437,mean_index_MTVI2_20210604
5,1,86126508,91865,2505,mean_index_MTVI2_20210604
5,2,86124022,74849,2832,mean_index_MTVI2_20210604
5,1,86117675,100349,1809,mean_index_MTVI2_20210604
5,1,86120385,100349,1809,mean_index_MTVI2_20210604
5,2,86124032,83977,5114,mean_index_MTVI2_20210604
5,1,92920234,75499,2895,mean_index_MTVI2_20210604
5,1,92917569,84362,1538,mean_index_MTVI2_20210604
5,1,92907259,95203,1460,mean_index_MTVI2_20210604
5,25,92909820,92757,7621,mean_index_MTVI2_20210604
5,2,92912301,79725,287,mean_index_MTVI2_20210604
5,7,92913739,84801,2091,mean_index_MTVI2_20210604
5,1,92914591,92916,157,mean_index_MTVI2_20210604
5,1,92914594,92916,157,mean_index_MTVI2_20210604
5,1,92916354,90620,2138,mean_index_MTVI2_20210604
5,1,92916385,87128,1030,mean_index_MTVI2_20210604
5,3,92916780,73630,4518,mean_index_MTVI2_20210604
5,1,92917076,89065,2772,mean_index_MTVI2_20210604
5,2,92917169,86885,3094,mean_index_MTVI2_20210604
5,2,92917445,73515,391,mean_index_MTVI2_20210604
5,2,92917501,90811,1063,mean_index_MTVI2_20210604
5,1,92917699,76753,574,mean_index_MTVI2_20210604
5,2,92917689,83300,253,mean_index_MTVI2_20210604
5,1,92918037,72349,1443,mean_index_MTVI2_20210604
5,1,92918285,74955,2062,mean_index_MTVI2_20210604
5,6,92918746,101346,3963,mean_index_MTVI2_20210604
5,5,92919523,75224,928,mean_index_MTVI2_20210604
5,6,92921189,83378,6065,mean_index_MTVI2_20210604
5,3,92921260,75419,91,mean_index_MTVI2_20210604
5,11,92921433,77372,409,mean_index_MTVI2_20210604
5,6,92921581,78831,2226,mean_index_MTVI2_20210604
5,6,92921600,73789,3040,mean_index_MTVI2_20210604
5,8,92921778,92310,3638,mean_index_MTVI2_20210604
5,1,92922180,80625,246,mean_index_MTVI2_20210604
5,1,92922181,80625,246,mean_index_MTVI2_20210604
5,1,92922880,79826,999,mean_index_MTVI2_20210604
5,4,92971133,89745,1366,mean_index_MTVI2_20210604
5,1,92923189,91989,850,mean_index_MTVI2_20210604
5,2,92971359,94680,1512,mean_index_MTVI2_20210604
5,3,92926106,87685,3164,mean_index_MTVI2_20210604
5,5,92926205,91408,1754,mean_index_MTVI2_20210604
5,1,92926512,95203,1460,mean_index_MTVI2_20210604
5,1,92927456,95008,5405,mean_index_MTVI2_20210604
5,4,92927535,74929,7880,mean_index_MTVI2_20210604
5,4,92927545,74929,7880,mean_index_MTVI2_20210604
5,3,92930312,72269,18805,mean_index_MTVI2_20210604
5,5,92951794,86162,3882,mean_index_MTVI2_20210604
5,8,92951874,75495,679,mean_index_MTVI2_20210604
5,9,92951890,76910,237,mean_index_MTVI2_20210604
5,1,92952825,95203,1460,mean_index_MTVI2_20210604
5,8,92953615,99912,8059,mean_index_MTVI2_20210604
5,4,92953674,100567,1432,mean_index_MTVI2_20210604
5,11,92954140,89312,198,mean_index_MTVI2_20210604
5,14,92955872,86842,3020,mean_index_MTVI2_20210604
5,0,92957505,97763,4799,mean_index_MTVI2_20210604
5,0,92957508,97763,4799,mean_index_MTVI2_20210604
5,22,92957619,87686,9297,mean_index_MTVI2_20210604
5,33,92957678,70162,1323,mean_index_MTVI2_20210604
5,6,92957806,73933,9937,mean_index_MTVI2_20210604
5,5,92958106,78590,8567,mean_index_MTVI2_20210604
5,5,92958109,78590,8567,mean_index_MTVI2_20210604
5,0,92958613,88758,2130,mean_index_MTVI2_20210604
5,1,92959328,97666,6446,mean_index_MTVI2_20210604
5,2,92959478,82043,1861,mean_index_MTVI2_20210604
5,4,92959505,85823,5423,mean_index_MTVI2_20210604
5,4,92960187,89300,1401,mean_index_MTVI2_20210604
5,8,92960271,77072,3857,mean_index_MTVI2_20210604
5,16,92960311,79203,5290,mean_index_MTVI2_20210604
5,11,92967922,76517,6401,mean_index_MTVI2_20210604
5,14,92971550,73255,1308,mean_index_MTVI2_20210604
5,7,92972915,83269,1931,mean_index_MTVI2_20210604
5,1,92973337,71694,2832,mean_index_MTVI2_20210604
5,17,92975295,113667,13576,mean_index_MTVI2_20210604
5,16,92975326,112857,12673,mean_index_MTVI2_20210604
8,0,104730410,71736,48780,mean_index_MTVI2_20210604
9,3,151279855,73146,39204,mean_index_MTVI2_20210604
9,2,151726233,80375,40654,mean_index_MTVI2_20210604
9,2,152255664,80314,36500,mean_index_MTVI2_20210604
9,2,152883812,80314,36500,mean_index_MTVI2_20210604
9,3,152885738,71241,30160,mean_index_MTVI2_20210604
9,1,152886892,82333,28498,mean_index_MTVI2_20210604
9,4,152887683,75008,30737,mean_index_MTVI2_20210604
9,2,152887910,73639,30538,mean_index_MTVI2_20210604
9,2,152888627,73639,30538,mean_index_MTVI2_20210604
9,2,152888631,73639,30538,mean_index_MTVI2_20210604
9,2,152895110,75729,30341,mean_index_MTVI2_20210604
9,2,152900847,75729,30341,mean_index_MTVI2_20210604
9,2,152901051,75729,30341,mean_index_MTVI2_20210604
9,2,152901093,75729,30341,mean_index_MTVI2_20210604
9,2,152902446,75729,30341,mean_index_MTVI2_20210604
4,22,99610769,52549,70099,mean_index_ND800_680_20210604
5,1,84465091,73593,6166,mean_index_ND800_680_20210604
5,0,84504184,86485,9479,mean_index_ND800_680_20210604
5,20,84532461,70850,27816,mean_index_ND800_680_20210604
5,0,84554010,72186,2394,mean_index_ND800_680_20210604
5,0,84599185,84032,1683,mean_index_ND800_680_20210604
5,1,84709544,71263,6368,mean_index_ND800_680_20210604
5,1,84992167,70438,2101,mean_index_ND800_680_20210604
5,3,85119794,76851,6617,mean_index_ND800_680_20210604
5,1,85747913,71705,3985,mean_index_ND800_680_20210604
5,5,85905288,74604,490,mean_index_ND800_680_20210604
5,13,85906520,80498,4762,mean_index_ND800_680_20210604
5,21,85906631,79681,5832,mean_index_ND800_680_20210604
5,1,85908077,71705,3985,mean_index_ND800_680_20210604
5,1,85909852,71705,3985,mean_index_ND800_680_20210604
5,1,85914833,71705,3985,mean_index_ND800_680_20210604
5,1,85915672,71705,3985,mean_index_ND800_680_20210604
5,7,85921437,74565,967,mean_index_ND800_680_20210604
5,7,85921443,74565,967,mean_index_ND800_680_20210604
5,2,85958712,71639,3234,mean_index_ND800_680_20210604
5,1,85924262,71705,3985,mean_index_ND800_680_20210604
5,13,85925202,72388,3510,mean_index_ND800_680_20210604
5,1,85976475,70409,7963,mean_index_ND800_680_20210604
5,1,85927412,71705,3985,mean_index_ND800_680_20210604
5,1,85930146,71705,3985,mean_index_ND800_680_20210604
5,28,85930971,75355,5552,mean_index_ND800_680_20210604
5,1,85934431,71705,3985,mean_index_ND800_680_20210604
5,1,85934436,71705,3985,mean_index_ND800_680_20210604
5,11,85935312,74370,1802,mean_index_ND800_680_20210604
5,12,85935515,87346,6271,mean_index_ND800_680_20210604
5,18,85935584,77057,6993,mean_index_ND800_680_20210604
5,18,85935585,77057,6993,mean_index_ND800_680_20210604
5,6,85935651,76217,88,mean_index_ND800_680_20210604
5,9,85939130,71443,626,mean_index_ND800_680_20210604
5,1,85939361,71705,3985,mean_index_ND800_680_20210604
5,7,85944805,72693,604,mean_index_ND800_680_20210604
5,7,85950177,78093,1138,mean_index_ND800_680_20210604
5,6,85951165,90350,6122,mean_index_ND800_680_20210604
5,12,85951485,83201,3404,mean_index_ND800_680_20210604
5,8,85951600,73479,1523,mean_index_ND800_680_20210604
5,13,85952134,72543,225,mean_index_ND800_680_20210604
5,9,85952322,73845,3284,mean_index_ND800_680_20210604
5,11,85954990,84183,5149,mean_index_ND800_680_20210604
5,17,85959343,81898,5622,mean_index_ND800_680_20210604
5,10,85961474,70302,417,mean_index_ND800_680_20210604
5,9,85976414,87443,5760,mean_index_ND800_680_20210604
5,1,85978156,71705,3985,mean_index_ND800_680_20210604
5,5,85978247,89459,5160,mean_index_ND800_680_20210604
5,0,85978832,75536,5816,mean_index_ND800_680_20210604
5,12,85981410,75256,95,mean_index_ND800_680_20210604
5,17,85981520,73120,50,mean_index_ND800_680_20210604
5,13,85984129,70292,576,mean_index_ND800_680_20210604
5,13,85984214,79569,1338,mean_index_ND800_680_20210604
5,8,85988933,81180,2836,mean_index_ND800_680_20210604
5,5,85989348,96416,11054,mean_index_ND800_680_20210604
5,2,85989407,94463,11772,mean_index_ND800_680_20210604
5,3,85990063,76067,864,mean_index_ND800_680_20210604
5,3,86031691,74930,3442,mean_index_ND800_680_20210604
5,2,85995407,90851,3150,mean_index_ND800_680_20210604
5,0,86031834,78517,8651,mean_index_ND800_680_20210604
5,0,86031793,101846,2636,mean_index_ND800_680_20210604
5,0,86031844,78517,8651,mean_index_ND800_680_20210604
5,0,86035078,78517,8651,mean_index_ND800_680_20210604
5,0,86035104,78517,8651,mean_index_ND800_680_20210604
5,0,86035115,78517,8651,mean_index_ND800_680_20210604
5,16,86101853,73602,1653,mean_index_ND800_680_20210604
5,1,86117675,74672,5465,mean_index_ND800_680_20210604
5,1,86120385,74672,5465,mean_index_ND800_680_20210604
5,1,92907259,71705,3985,mean_index_ND800_680_20210604
5,1,92914591,71423,1592,mean_index_ND800_680_20210604
5,1,92914594,71423,1592,mean_index_ND800_680_20210604
5,1,92916354,72402,1345,mean_index_ND800_680_20210604
5,2,92917501,72589,478,mean_index_ND800_680_20210604
5,6,92918746,77216,1483,mean_index_ND800_680_20210604
5,8,92921778,71301,1719,mean_index_ND800_680_20210604
5,1,92923189,70577,2398,mean_index_ND800_680_20210604
5,2,92971359,70934,4212,mean_index_ND800_680_20210604
5,5,92926205,72237,2516,mean_index_ND800_680_20210604
5,1,92926512,71705,3985,mean_index_ND800_680_20210604
5,1,92927456,73593,6166,mean_index_ND800_680_20210604
5,1,92952825,71705,3985,mean_index_ND800_680_20210604
5,8,92953615,71780,2939,mean_index_ND800_680_20210604
5,4,92953674,75288,699,mean_index_ND800_680_20210604
5,0,92957505,75536,5816,mean_index_ND800_680_20210604
5,0,92957508,75536,5816,mean_index_ND800_680_20210604
5,1,92959328,70438,2101,mean_index_ND800_680_20210604
5,17,92975295,84266,6955,mean_index_ND800_680_20210604
5,16,92975326,84650,6785,mean_index_ND800_680_20210604
9,1,152886892,70045,25552,mean_index_ND800_680_20210604
4,60,99592795,69507,70166,mean_index_NDchl_20210604
4,37,99593275,71125,66976,mean_index_NDchl_20210604
4,17,99610700,72173,68398,mean_index_NDchl_20210604
4,13,99610847,71158,67978,mean_index_NDchl_20210604
4,2,101367299,76647,30846,mean_index_NDchl_20210604
4,1,101511361,70417,26033,mean_index_NDchl_20210604
4,1,101593905,75759,32177,mean_index_NDchl_20210604
4,1,101596780,70417,26033,mean_index_NDchl_20210604
4,1,101736353,70417,26033,mean_index_NDchl_20210604
4,3,102107645,71990,28448,mean_index_NDchl_20210604
4,1,102266974,73365,26355,mean_index_NDchl_20210604
4,0,102618182,71690,26740,mean_index_NDchl_20210604
4,2,102778104,70829,24074,mean_index_NDchl_20210604
4,1,105041560,84161,6514,mean_index_NDchl_20210604
4,0,105041433,88469,7416,mean_index_NDchl_20210604
4,2,104971292,82679,8737,mean_index_NDchl_20210604
4,2,104951044,73536,4661,mean_index_NDchl_20210604
4,6,104954356,73289,7294,mean_index_NDchl_20210604
4,36,104964239,80771,14352,mean_index_NDchl_20210604
4,2,105041729,82583,5987,mean_index_NDchl_20210604
4,1,105041673,82583,5987,mean_index_NDchl_20210604
4,0,104974636,75398,4943,mean_index_NDchl_20210604
4,3,104976484,87745,8056,mean_index_NDchl_20210604
4,15,104977640,71838,4092,mean_index_NDchl_20210604
4,2,105041801,85903,7130,mean_index_NDchl_20210604
4,2,105041800,85903,7130,mean_index_NDchl_20210604
4,2,104981277,89183,8768,mean_index_NDchl_20210604
4,0,105001840,88469,7416,mean_index_NDchl_20210604
4,7,104986794,75389,4107,mean_index_NDchl_20210604
4,11,104987790,70265,4354,mean_index_NDchl_20210604
4,10,104989273,88888,8113,mean_index_NDchl_20210604
4,95,104989413,70314,5284,mean_index_NDchl_20210604
4,1,104989689,75717,4505,mean_index_NDchl_20210604
4,1,104989699,74023,5617,mean_index_NDchl_20210604
4,45,104990413,75789,5222,mean_index_NDchl_20210604
4,0,104992263,86134,7167,mean_index_NDchl_20210604
4,35,104995679,79985,12806,mean_index_NDchl_20210604
4,47,104995724,71319,9585,mean_index_NDchl_20210604
4,23,104995814,72812,6238,mean_index_NDchl_20210604
4,9,104996056,80107,6877,mean_index_NDchl_20210604
4,9,104996066,78691,6140,mean_index_NDchl_20210604
4,0,105004124,74021,3878,mean_index_NDchl_20210604
4,0,105006191,86134,7167,mean_index_NDchl_20210604
4,0,105006236,80863,5309,mean_index_NDchl_20210604
4,4,105010267,85670,7239,mean_index_NDchl_20210604
4,8,105010378,72609,3222,mean_index_NDchl_20210604
4,4,105014817,95863,12411,mean_index_NDchl_20210604
4,4,105015234,78477,5144,mean_index_NDchl_20210604
4,16,105015350,74890,5963,mean_index_NDchl_20210604
4,6,105016538,74372,3150,mean_index_NDchl_20210604
4,10,105017517,86449,9389,mean_index_NDchl_20210604
4,8,105017697,76115,4578,mean_index_NDchl_20210604
4,3,105020052,84839,6982,mean_index_NDchl_20210604
4,23,105021753,78622,8193,mean_index_NDchl_20210604
4,13,105022630,72750,5837,mean_index_NDchl_20210604
4,10,105028491,71248,3782,mean_index_NDchl_20210604
4,7,105028527,83295,4917,mean_index_NDchl_20210604
4,12,105028721,75736,2143,mean_index_NDchl_20210604
4,15,105029665,81026,8969,mean_index_NDchl_20210604
4,8,105031729,78806,6441,mean_index_NDchl_20210604
4,15,105032414,75132,5927,mean_index_NDchl_20210604
4,12,105035251,70347,2061,mean_index_NDchl_20210604
4,7,105035252,89738,11230,mean_index_NDchl_20210604
4,9,105036506,74601,3393,mean_index_NDchl_20210604
4,11,105039180,81160,4559,mean_index_NDchl_20210604
4,11,105039181,81160,4559,mean_index_NDchl_20210604
4,17,105039243,82067,8838,mean_index_NDchl_20210604
4,5,105040675,90654,10896,mean_index_NDchl_20210604
4,7,105041037,89703,9198,mean_index_NDchl_20210604
4,21,105041812,75655,8064,mean_index_NDchl_20210604
4,42,105041834,80085,12994,mean_index_NDchl_20210604
4,36,105041852,73231,11069,mean_index_NDchl_20210604
4,0,105140155,88469,7416,mean_index_NDchl_20210604
4,1,105139801,82947,5867,mean_index_NDchl_20210604
4,13,105044093,93550,12595,mean_index_NDchl_20210604
4,1,105122992,83429,5888,mean_index_NDchl_20210604
4,1,105139809,80723,5716,mean_index_NDchl_20210604
4,4,105080952,77363,3866,mean_index_NDchl_20210604
4,15,105050801,73438,5652,mean_index_NDchl_20210604
4,5,105062306,81175,6214,mean_index_NDchl_20210604
4,6,105062398,86411,7875,mean_index_NDchl_20210604
4,18,105062659,81463,8185,mean_index_NDchl_20210604
4,15,105062883,74726,4493,mean_index_NDchl_20210604
4,15,105063048,71317,3118,mean_index_NDchl_20210604
4,15,105063075,71317,3118,mean_index_NDchl_20210604
4,11,105063082,88253,8719,mean_index_NDchl_20210604
4,4,105065900,73335,2704,mean_index_NDchl_20210604
4,15,105067351,74566,5661,mean_index_NDchl_20210604
4,49,105067796,71050,8586,mean_index_NDchl_20210604
4,10,105067836,78740,6457,mean_index_NDchl_20210604
4,10,105068142,76523,3935,mean_index_NDchl_20210604
4,27,105070035,101259,2204,mean_index_NDchl_20210604
4,20,105070061,92583,1057,mean_index_NDchl_20210604
4,10,105079679,96809,12193,mean_index_NDchl_20210604
4,16,105080161,74029,7466,mean_index_NDchl_20210604
4,11,105081064,76751,5108,mean_index_NDchl_20210604
4,11,105081090,71173,3027,mean_index_NDchl_20210604
4,5,105081235,94898,12997,mean_index_NDchl_20210604
4,54,105082027,76507,10328,mean_index_NDchl_20210604
4,44,105082065,70706,6977,mean_index_NDchl_20210604
4,0,105089235,86134,7167,mean_index_NDchl_20210604
4,0,105089262,86134,7167,mean_index_NDchl_20210604
4,7,105089428,75208,4455,mean_index_NDchl_20210604
4,6,105090035,84090,7015,mean_index_NDchl_20210604
4,8,105090970,86290,7968,mean_index_NDchl_20210604
4,10,105091095,73315,3096,mean_index_NDchl_20210604
4,15,105092635,77514,5533,mean_index_NDchl_20210604
4,19,105092839,75202,6651,mean_index_NDchl_20210604
4,24,105093210,76024,8394,mean_index_NDchl_20210604
4,18,105093334,73228,4935,mean_index_NDchl_20210604
4,18,105093342,71950,4556,mean_index_NDchl_20210604
4,8,105094352,89080,9716,mean_index_NDchl_20210604
4,9,105095974,78555,6253,mean_index_NDchl_20210604
4,26,105098023,74659,5966,mean_index_NDchl_20210604
4,7,105102657,80314,6699,mean_index_NDchl_20210604
4,1,105106297,82595,6001,mean_index_NDchl_20210604
4,20,105106697,81375,7555,mean_index_NDchl_20210604
4,7,105106762,86918,9484,mean_index_NDchl_20210604
4,23,105106770,83534,9439,mean_index_NDchl_20210604
4,8,105106808,86439,9364,mean_index_NDchl_20210604
4,20,105109397,80337,10091,mean_index_NDchl_20210604
4,6,105109492,78053,6178,mean_index_NDchl_20210604
4,1,105110685,83523,6449,mean_index_NDchl_20210604
4,60,105112186,81626,12707,mean_index_NDchl_20210604
4,91,105112201,71863,7575,mean_index_NDchl_20210604
4,98,105112426,77128,7479,mean_index_NDchl_20210604
4,4,105113080,84801,7166,mean_index_NDchl_20210604
4,5,105114091,85643,7572,mean_index_NDchl_20210604
4,0,105117363,79429,5248,mean_index_NDchl_20210604
4,20,105120426,90114,10245,mean_index_NDchl_20210604
4,17,105120451,80432,7881,mean_index_NDchl_20210604
4,23,105120452,70344,5107,mean_index_NDchl_20210604
4,3,105135564,71284,1826,mean_index_NDchl_20210604
4,4,105135928,85524,7918,mean_index_NDchl_20210604
4,0,105641179,72883,7062,mean_index_NDchl_20210604
4,0,105904362,81953,13605,mean_index_NDchl_20210604
4,1,106020902,76362,16095,mean_index_NDchl_20210604
4,23,106369565,72516,16352,mean_index_NDchl_20210604
4,1,106598203,72149,16599,mean_index_NDchl_20210604
4,1,106598205,72149,16599,mean_index_NDchl_20210604
4,1,106858014,71068,11433,mean_index_NDchl_20210604
4,0,106939031,80946,16364,mean_index_NDchl_20210604
4,0,107012021,82924,17401,mean_index_NDchl_20210604
4,1,107171058,90649,18122,mean_index_NDchl_20210604
4,0,107180189,80946,16364,mean_index_NDchl_20210604
4,0,107247352,79074,15536,mean_index_NDchl_20210604
4,0,107556041,74358,13727,mean_index_NDchl_20210604
4,2,107826815,74551,13883,mean_index_NDchl_20210604
3,2,105617007,73309,14636,mean_index_NDII_20210604
3,2,105907149,74615,12573,mean_index_NDII_20210604
3,1,105780591,79614,16256,mean_index_NDII_20210604
3,9,105984572,70034,12339,mean_index_NDII_20210604
3,3,106106196,75908,13884,mean_index_NDII_20210604
3,2,106318393,74615,12573,mean_index_NDII_20210604
3,0,106422823,78266,607,mean_index_NDII_20210604
3,3,106430328,76037,10053,mean_index_NDII_20210604
3,0,106474215,70689,170,mean_index_NDII_20210604
3,1,106710279,76644,14338,mean_index_NDII_20210604
3,2,106573951,76644,14338,mean_index_NDII_20210604
3,1,106713755,85003,4748,mean_index_NDII_20210604
3,4,106836534,88758,8622,mean_index_NDII_20210604
3,3,106778063,76644,14338,mean_index_NDII_20210604
3,3,106796379,72404,2997,mean_index_NDII_20210604
3,6,106969680,76295,15193,mean_index_NDII_20210604
3,3,107000291,77242,14613,mean_index_NDII_20210604
3,4,107018455,78582,15671,mean_index_NDII_20210604
3,3,107109727,88835,7911,mean_index_NDII_20210604
3,3,107109728,88835,7911,mean_index_NDII_20210604
3,2,107278091,76644,14338,mean_index_NDII_20210604
3,2,107312409,89626,8184,mean_index_NDII_20210604
3,2,107312207,87974,7584,mean_index_NDII_20210604
3,2,107312036,80286,5435,mean_index_NDII_20210604
3,9,107369988,73073,12202,mean_index_NDII_20210604
3,2,107599821,73912,12294,mean_index_NDII_20210604
3,4,107667964,72084,11415,mean_index_NDII_20210604
3,7,107686423,73507,12991,mean_index_NDII_20210604
3,2,107858622,76446,187,mean_index_NDII_20210604
3,0,107938353,91122,3567,mean_index_NDII_20210604
3,1,107962049,86776,17697,mean_index_NDII_20210604
3,5,108023681,80445,11235,mean_index_NDII_20210604
3,2,108392039,74948,6832,mean_index_NDII_20210604
3,3,108561850,76546,8607,mean_index_NDII_20210604
3,0,108621516,91122,3567,mean_index_NDII_20210604
3,2,108685143,78133,8682,mean_index_NDII_20210604
3,0,109692363,72150,3066,mean_index_NDII_20210604
3,1,110016654,77013,1659,mean_index_NDII_20210604
3,0,110017664,72150,3066,mean_index_NDII_20210604
3,70,110238178,79654,8634,mean_index_NDII_20210604
3,0,110280845,78382,1754,mean_index_NDII_20210604
3,0,110371265,72150,3066,mean_index_NDII_20210604
3,1,110701066,78977,2560,mean_index_NDII_20210604
3,0,110559204,72150,3066,mean_index_NDII_20210604
3,0,111262164,91122,3567,mean_index_NDII_20210604
3,1,111035845,77130,8380,mean_index_NDII_20210604
3,5,111207677,95789,293,mean_index_NDII_20210604
3,0,111270480,79070,741,mean_index_NDII_20210604
3,0,111500342,91122,3567,mean_index_NDII_20210604
3,1,111353257,77130,8380,mean_index_NDII_20210604
3,0,111368265,91122,3567,mean_index_NDII_20210604
3,8,111805203,71922,8091,mean_index_NDII_20210604
3,1,132185951,72474,39922,mean_index_NDII_20210604
3,2,132187086,79654,49438,mean_index_NDII_20210604
3,1,132195457,72474,39922,mean_index_NDII_20210604
3,5,132188272,86607,54031,mean_index_NDII_20210604
3,1,132195807,72474,39922,mean_index_NDII_20210604
3,6,132193511,73441,45820,mean_index_NDII_20210604
3,2,132196578,78033,43023,mean_index_NDII_20210604
3,1,132206619,72474,39922,mean_index_NDII_20210604
3,1,132202120,72474,39922,mean_index_NDII_20210604
3,7,132202652,82914,54919,mean_index_NDII_20210604
3,1,132206019,74238,43805,mean_index_NDII_20210604
3,8,132905836,73433,44368,mean_index_NDII_20210604
3,8,132920884,71269,43364,mean_index_NDII_20210604
3,7,132933417,74314,39952,mean_index_NDII_20210604
3,15,132934458,70074,33989,mean_index_NDII_20210604
3,15,132934880,72713,37297,mean_index_NDII_20210604
3,17,132935797,70541,41667,mean_index_NDII_20210604
3,7,132943582,70129,38905,mean_index_NDII_20210604
3,10,132943983,74691,42963,mean_index_NDII_20210604
3,9,132943999,71038,39720,mean_index_NDII_20210604
3,13,132972572,71648,48028,mean_index_NDII_20210604
3,1,132975657,74520,49255,mean_index_NDII_20210604
3,1,133002768,74750,52722,mean_index_NDII_20210604
3,1,133376650,73012,51528,mean_index_NDII_20210604
3,0,133603453,76583,53288,mean_index_NDII_20210604
3,0,134001712,79090,56307,mean_index_NDII_20210604
3,0,135153527,76521,54864,mean_index_NDII_20210604
3,0,135153849,76521,54864,mean_index_NDII_20210604
4,0,100344707,72470,46184,mean_index_NDRE_20210604
4,0,100693205,72470,46184,mean_index_NDRE_20210604
4,2,101367299,73144,21474,mean_index_NDRE_20210604
4,1,101593905,72878,27491,mean_index_NDRE_20210604
4,1,105041560,86080,1515,mean_index_NDRE_20210604
4,0,105041433,89875,494,mean_index_NDRE_20210604
4,2,104971292,84590,458,mean_index_NDRE_20210604
4,2,104951044,74466,627,mean_index_NDRE_20210604
4,24,104952294,72958,2378,mean_index_NDRE_20210604
4,6,104954356,76513,182,mean_index_NDRE_20210604
4,36,104964239,79303,6708,mean_index_NDRE_20210604
4,10,104967481,71233,3032,mean_index_NDRE_20210604
4,2,105041729,83984,4436,mean_index_NDRE_20210604
4,1,105041673,83984,4436,mean_index_NDRE_20210604
4,0,104974636,76751,128,mean_index_NDRE_20210604
4,3,104976484,88741,157,mean_index_NDRE_20210604
4,2,105041801,87489,239,mean_index_NDRE_20210604
4,2,105041800,87489,239,mean_index_NDRE_20210604
4,2,104981277,90425,496,mean_index_NDRE_20210604
4,0,105001840,89875,494,mean_index_NDRE_20210604
4,7,104986794,75190,1947,mean_index_NDRE_20210604
4,11,104987790,71296,3113,mean_index_NDRE_20210604
4,10,104989273,90329,2854,mean_index_NDRE_20210604
4,95,104989413,72858,358,mean_index_NDRE_20210604
4,1,104989689,76126,1460,mean_index_NDRE_20210604
4,1,104989699,74309,19,mean_index_NDRE_20210604
4,45,104990413,76063,8543,mean_index_NDRE_20210604
4,0,104992263,87549,2778,mean_index_NDRE_20210604
4,35,104995679,82944,6808,mean_index_NDRE_20210604
4,47,104995724,72612,2195,mean_index_NDRE_20210604
4,23,104995814,73001,1361,mean_index_NDRE_20210604
4,9,104996056,81433,1073,mean_index_NDRE_20210604
4,9,104996066,80956,645,mean_index_NDRE_20210604
4,0,105004124,73596,2522,mean_index_NDRE_20210604
4,0,105006191,87549,2778,mean_index_NDRE_20210604
4,0,105006236,82048,453,mean_index_NDRE_20210604
4,4,105010267,87234,574,mean_index_NDRE_20210604
4,8,105010378,74455,3946,mean_index_NDRE_20210604
4,4,105014817,98314,5863,mean_index_NDRE_20210604
4,4,105015234,80426,3959,mean_index_NDRE_20210604
4,16,105015350,76751,685,mean_index_NDRE_20210604
4,6,105016538,74221,4001,mean_index_NDRE_20210604
4,10,105017517,89975,2442,mean_index_NDRE_20210604
4,8,105017697,75370,1345,mean_index_NDRE_20210604
4,3,105020052,86049,2010,mean_index_NDRE_20210604
4,23,105021753,80507,3197,mean_index_NDRE_20210604
4,22,105021800,70099,1420,mean_index_NDRE_20210604
4,13,105022630,72219,3179,mean_index_NDRE_20210604
4,10,105028491,73266,3968,mean_index_NDRE_20210604
4,7,105028527,86068,477,mean_index_NDRE_20210604
4,12,105028721,77917,2089,mean_index_NDRE_20210604
4,15,105029665,81630,788,mean_index_NDRE_20210604
4,8,105031729,79377,377,mean_index_NDRE_20210604
4,15,105032414,76864,1572,mean_index_NDRE_20210604
4,12,105035251,72894,6016,mean_index_NDRE_20210604
4,7,105035252,92737,3597,mean_index_NDRE_20210604
4,9,105036506,75695,1502,mean_index_NDRE_20210604
4,11,105039180,79607,306,mean_index_NDRE_20210604
4,11,105039181,79607,306,mean_index_NDRE_20210604
4,17,105039243,81979,1122,mean_index_NDRE_20210604
4,5,105040675,90954,3270,mean_index_NDRE_20210604
4,7,105041037,92706,3899,mean_index_NDRE_20210604
4,21,105041812,74598,299,mean_index_NDRE_20210604
4,42,105041834,79771,5413,mean_index_NDRE_20210604
4,36,105041852,75661,3980,mean_index_NDRE_20210604
4,0,105140155,89875,494,mean_index_NDRE_20210604
4,1,105139801,84888,754,mean_index_NDRE_20210604
4,13,105044093,94356,8399,mean_index_NDRE_20210604
4,1,105122992,83829,1045,mean_index_NDRE_20210604
4,1,105139809,82665,4649,mean_index_NDRE_20210604
4,4,105080952,77785,3029,mean_index_NDRE_20210604
4,15,105050801,71766,989,mean_index_NDRE_20210604
4,5,105062306,82018,572,mean_index_NDRE_20210604
4,6,105062398,88583,2231,mean_index_NDRE_20210604
4,18,105062659,82597,2519,mean_index_NDRE_20210604
4,15,105062883,77209,279,mean_index_NDRE_20210604
4,15,105063048,72375,2404,mean_index_NDRE_20210604
4,15,105063075,72375,2404,mean_index_NDRE_20210604
4,11,105063082,87459,3717,mean_index_NDRE_20210604
4,4,105065900,73958,3334,mean_index_NDRE_20210604
4,15,105067351,77143,733,mean_index_NDRE_20210604
4,49,105067796,71289,4740,mean_index_NDRE_20210604
4,10,105067836,80700,465,mean_index_NDRE_20210604
4,10,105068142,75270,102,mean_index_NDRE_20210604
4,99,105069757,70753,404,mean_index_NDRE_20210604
4,27,105070035,96640,14202,mean_index_NDRE_20210604
4,20,105070061,89479,7678,mean_index_NDRE_20210604
4,10,105079679,97808,8904,mean_index_NDRE_20210604
4,16,105080161,78790,3185,mean_index_NDRE_20210604
4,11,105081064,77155,288,mean_index_NDRE_20210604
4,11,105081090,72017,2142,mean_index_NDRE_20210604
4,5,105081235,98326,2,mean_index_NDRE_20210604
4,54,105082027,76600,5313,mean_index_NDRE_20210604
4,0,105089235,87549,2778,mean_index_NDRE_20210604
4,0,105089262,87549,2778,mean_index_NDRE_20210604
4,7,105089428,78036,2569,mean_index_NDRE_20210604
4,6,105090035,85035,1185,mean_index_NDRE_20210604
4,8,105090970,87965,1518,mean_index_NDRE_20210604
4,10,105091095,74532,3136,mean_index_NDRE_20210604
4,15,105092635,73146,1199,mean_index_NDRE_20210604
4,19,105092839,77169,1708,mean_index_NDRE_20210604
4,24,105093210,75442,3075,mean_index_NDRE_20210604
4,18,105093334,74223,857,mean_index_NDRE_20210604
4,18,105093342,74065,902,mean_index_NDRE_20210604
4,8,105094352,90008,3600,mean_index_NDRE_20210604
4,9,105095974,78690,203,mean_index_NDRE_20210604
4,26,105098023,75869,3617,mean_index_NDRE_20210604
4,7,105102657,82202,979,mean_index_NDRE_20210604
4,1,105106297,83412,9348,mean_index_NDRE_20210604
4,20,105106697,84261,2941,mean_index_NDRE_20210604
4,7,105106762,89851,1568,mean_index_NDRE_20210604
4,23,105106770,85452,4042,mean_index_NDRE_20210604
4,8,105106808,88851,2488,mean_index_NDRE_20210604
4,20,105109397,80064,2335,mean_index_NDRE_20210604
4,6,105109492,80322,1379,mean_index_NDRE_20210604
4,1,105110685,85294,3491,mean_index_NDRE_20210604
4,60,105112186,80837,5379,mean_index_NDRE_20210604
4,91,105112201,74086,4329,mean_index_NDRE_20210604
4,98,105112426,78786,1975,mean_index_NDRE_20210604
4,4,105113080,86667,1460,mean_index_NDRE_20210604
4,5,105114091,87219,1061,mean_index_NDRE_20210604
4,0,105117363,79858,2808,mean_index_NDRE_20210604
4,20,105120426,88329,6563,mean_index_NDRE_20210604
4,17,105120451,78372,1435,mean_index_NDRE_20210604
4,23,105120452,70855,726,mean_index_NDRE_20210604
4,3,105135564,73189,14502,mean_index_NDRE_20210604
4,4,105135928,86976,411,mean_index_NDRE_20210604
4,0,105641179,72941,2429,mean_index_NDRE_20210604
4,0,105904362,81336,8067,mean_index_NDRE_20210604
4,1,106020902,76691,12281,mean_index_NDRE_20210604
4,1,106356073,70513,10843,mean_index_NDRE_20210604
4,23,106369565,71685,11888,mean_index_NDRE_20210604
4,1,106598203,71703,12372,mean_index_NDRE_20210604
4,1,106598205,71703,12372,mean_index_NDRE_20210604
4,0,106939031,80389,9228,mean_index_NDRE_20210604
4,0,107012021,82650,9694,mean_index_NDRE_20210604
4,1,107171058,91667,10135,mean_index_NDRE_20210604
4,0,107180189,80389,9228,mean_index_NDRE_20210604
4,0,107247352,78346,8276,mean_index_NDRE_20210604
4,0,107556041,72723,6637,mean_index_NDRE_20210604
4,2,107826815,72759,7384,mean_index_NDRE_20210604
3,169,90361462,62686,70701,mean_index_NDVI_20210604
5,0,82946255,74195,1761,mean_index_NDVI_20210604
5,1,84465091,79605,5507,mean_index_NDVI_20210604
5,0,84504184,94309,11327,mean_index_NDVI_20210604
5,20,84532461,75361,29910,mean_index_NDVI_20210604
5,0,84554010,80441,3953,mean_index_NDVI_20210604
5,17,84555129,71082,17551,mean_index_NDVI_20210604
5,0,84599185,91246,2469,mean_index_NDVI_20210604
5,0,84676994,74195,1761,mean_index_NDVI_20210604
5,1,84709544,79281,8440,mean_index_NDVI_20210604
5,0,84901013,71588,800,mean_index_NDVI_20210604
5,1,84992167,78669,3636,mean_index_NDVI_20210604
5,3,85119794,85016,8753,mean_index_NDVI_20210604
5,0,85597936,77496,9579,mean_index_NDVI_20210604
5,1,85747913,78279,2904,mean_index_NDVI_20210604
5,5,85905288,81455,1285,mean_index_NDVI_20210604
5,13,85906520,86938,6027,mean_index_NDVI_20210604
5,21,85906631,87430,7645,mean_index_NDVI_20210604
5,1,85918705,72513,1283,mean_index_NDVI_20210604
5,1,85909642,73175,2846,mean_index_NDVI_20210604
5,1,85908077,78279,2904,mean_index_NDVI_20210604
5,1,85909852,78279,2904,mean_index_NDVI_20210604
5,1,85914833,78279,2904,mean_index_NDVI_20210604
5,1,85915672,78279,2904,mean_index_NDVI_20210604
5,2,85916712,75400,3892,mean_index_NDVI_20210604
5,7,85921437,80713,1589,mean_index_NDVI_20210604
5,7,85921443,80713,1589,mean_index_NDVI_20210604
5,1,85966593,70327,4259,mean_index_NDVI_20210604
5,8,85922475,76843,2230,mean_index_NDVI_20210604
5,2,85958712,78229,2239,mean_index_NDVI_20210604
5,1,85924262,78279,2904,mean_index_NDVI_20210604
5,14,85925196,74538,3403,mean_index_NDVI_20210604
5,13,85925202,77972,4321,mean_index_NDVI_20210604
5,1,85976475,76105,7346,mean_index_NDVI_20210604
5,5,85926051,70320,1715,mean_index_NDVI_20210604
5,8,85926141,71815,5471,mean_index_NDVI_20210604
5,1,85927412,78279,2904,mean_index_NDVI_20210604
5,8,85927715,71292,62,mean_index_NDVI_20210604
5,1,85930146,78279,2904,mean_index_NDVI_20210604
5,28,85930971,80679,6461,mean_index_NDVI_20210604
5,1,85934431,78279,2904,mean_index_NDVI_20210604
5,1,85934436,78279,2904,mean_index_NDVI_20210604
5,11,85935312,81053,990,mean_index_NDVI_20210604
5,12,85935515,96922,8892,mean_index_NDVI_20210604
5,18,85935584,85167,9368,mean_index_NDVI_20210604
5,18,85935585,85167,9368,mean_index_NDVI_20210604
5,6,85935651,83311,711,mean_index_NDVI_20210604
5,9,85939128,71388,2014,mean_index_NDVI_20210604
5,9,85939130,77460,9,mean_index_NDVI_20210604
5,1,85939361,78279,2904,mean_index_NDVI_20210604
5,22,85940209,70343,3808,mean_index_NDVI_20210604
5,7,85944805,80243,1787,mean_index_NDVI_20210604
5,7,85950177,85141,2016,mean_index_NDVI_20210604
5,6,85951165,98491,7767,mean_index_NDVI_20210604
5,12,85951485,90292,4450,mean_index_NDVI_20210604
5,8,85951600,79205,1069,mean_index_NDVI_20210604
5,13,85952134,78530,854,mean_index_NDVI_20210604
5,13,85952157,71147,235,mean_index_NDVI_20210604
5,9,85952322,79596,2718,mean_index_NDVI_20210604
5,2,85953942,74042,4037,mean_index_NDVI_20210604
5,2,85953966,76137,3187,mean_index_NDVI_20210604
5,11,85954990,90843,6197,mean_index_NDVI_20210604
5,10,85955458,74295,57,mean_index_NDVI_20210604
5,17,85959343,88804,6845,mean_index_NDVI_20210604
5,10,85961474,76225,85,mean_index_NDVI_20210604
5,9,85976414,93023,6324,mean_index_NDVI_20210604
5,1,85978156,78279,2904,mean_index_NDVI_20210604
5,5,85978247,97676,6748,mean_index_NDVI_20210604
5,3,85978435,71940,2316,mean_index_NDVI_20210604
5,2,85978628,73770,4583,mean_index_NDVI_20210604
5,0,85978832,81601,5193,mean_index_NDVI_20210604
5,12,85981410,82640,779,mean_index_NDVI_20210604
5,17,85981520,80981,1023,mean_index_NDVI_20210604
5,9,85982426,72144,2690,mean_index_NDVI_20210604
5,3,85983584,70729,4713,mean_index_NDVI_20210604
5,13,85984129,77798,1837,mean_index_NDVI_20210604
5,13,85984214,86177,1927,mean_index_NDVI_20210604
5,4,85986593,70139,1970,mean_index_NDVI_20210604
5,22,85988340,70357,1308,mean_index_NDVI_20210604
5,7,85988629,76539,4397,mean_index_NDVI_20210604
5,8,85988933,88939,4222,mean_index_NDVI_20210604
5,16,85988955,71947,1052,mean_index_NDVI_20210604
5,5,85989348,104653,13141,mean_index_NDVI_20210604
5,2,85989407,101854,13469,mean_index_NDVI_20210604
5,3,85990063,83257,62,mean_index_NDVI_20210604
5,1,86034643,72415,1411,mean_index_NDVI_20210604
5,3,86031691,81965,2262,mean_index_NDVI_20210604
5,7,85992954,70302,5334,mean_index_NDVI_20210604
5,2,85995407,100034,5052,mean_index_NDVI_20210604
5,0,86031834,85146,7500,mean_index_NDVI_20210604
5,0,86031793,108524,3167,mean_index_NDVI_20210604
5,0,86031844,85146,7500,mean_index_NDVI_20210604
5,0,86035078,85146,7500,mean_index_NDVI_20210604
5,0,86035104,85146,7500,mean_index_NDVI_20210604
5,0,86035115,85146,7500,mean_index_NDVI_20210604
5,9,86101733,76430,66,mean_index_NDVI_20210604
5,16,86101853,78707,2066,mean_index_NDVI_20210604
5,1,86126508,74848,4458,mean_index_NDVI_20210604
5,1,86117675,81835,3904,mean_index_NDVI_20210604
5,1,86120385,81835,3904,mean_index_NDVI_20210604
5,1,92907259,78279,2904,mean_index_NDVI_20210604
5,25,92909820,76398,4753,mean_index_NDVI_20210604
5,1,92914591,77382,990,mean_index_NDVI_20210604
5,1,92914594,77382,990,mean_index_NDVI_20210604
5,1,92916354,77943,1837,mean_index_NDVI_20210604
5,1,92916385,73843,522,mean_index_NDVI_20210604
5,1,92917076,73771,1461,mean_index_NDVI_20210604
5,2,92917169,72882,2038,mean_index_NDVI_20210604
5,2,92917501,77777,785,mean_index_NDVI_20210604
5,6,92918746,84256,2417,mean_index_NDVI_20210604
5,6,92921189,72973,5541,mean_index_NDVI_20210604
5,8,92921778,77847,2610,mean_index_NDVI_20210604
5,4,92971133,73383,2876,mean_index_NDVI_20210604
5,1,92923189,76691,1671,mean_index_NDVI_20210604
5,2,92971359,77427,3135,mean_index_NDVI_20210604
5,3,92926106,72806,4281,mean_index_NDVI_20210604
5,5,92926205,78043,1914,mean_index_NDVI_20210604
5,1,92926512,78279,2904,mean_index_NDVI_20210604
5,1,92927456,79605,5507,mean_index_NDVI_20210604
5,5,92951794,70708,5572,mean_index_NDVI_20210604
5,1,92952825,78279,2904,mean_index_NDVI_20210604
5,8,92953615,79658,4463,mean_index_NDVI_20210604
5,4,92953674,82560,115,mean_index_NDVI_20210604
5,11,92954140,72689,1734,mean_index_NDVI_20210604
5,14,92955872,74704,2268,mean_index_NDVI_20210604
5,0,92957505,81601,5193,mean_index_NDVI_20210604
5,0,92957508,81601,5193,mean_index_NDVI_20210604
5,22,92957619,70915,6079,mean_index_NDVI_20210604
5,0,92958613,73766,2731,mean_index_NDVI_20210604
5,1,92959328,78669,3636,mean_index_NDVI_20210604
5,4,92959505,72164,3563,mean_index_NDVI_20210604
5,4,92960187,73550,2680,mean_index_NDVI_20210604
5,17,92975295,92957,9170,mean_index_NDVI_20210604
5,16,92975326,92800,8701,mean_index_NDVI_20210604
9,1,152886892,72188,25668,mean_index_NDVI_20210604
4,0,99147562,72012,46768,mean_index_NDVI705_20210604
4,0,99179943,72012,46768,mean_index_NDVI705_20210604
4,0,100344707,77276,52641,mean_index_NDVI705_20210604
4,0,100693205,77276,52641,mean_index_NDVI705_20210604
4,1,105041560,73764,2457,mean_index_NDVI705_20210604
4,0,105041433,77149,4276,mean_index_NDVI705_20210604
4,2,104971292,74405,749,mean_index_NDVI705_20210604
4,2,105041729,71572,4529,mean_index_NDVI705_20210604
4,1,105041673,71572,4529,mean_index_NDVI705_20210604
4,3,104976484,76011,322,mean_index_NDVI705_20210604
4,2,105041801,74328,4222,mean_index_NDVI705_20210604
4,2,105041800,74328,4222,mean_index_NDVI705_20210604
4,2,104981277,78103,34,mean_index_NDVI705_20210604
4,0,105001840,77149,4276,mean_index_NDVI705_20210604
4,10,104989273,79145,1251,mean_index_NDVI705_20210604
4,45,104990413,70112,7533,mean_index_NDVI705_20210604
4,0,104992263,74782,3018,mean_index_NDVI705_20210604
4,35,104995679,73275,5690,mean_index_NDVI705_20210604
4,0,105006191,74782,3018,mean_index_NDVI705_20210604
4,0,105006236,71772,3197,mean_index_NDVI705_20210604
4,4,105010267,75621,2391,mean_index_NDVI705_20210604
4,4,105014817,87107,5595,mean_index_NDVI705_20210604
4,10,105017517,79119,1349,mean_index_NDVI705_20210604
4,3,105020052,73763,2365,mean_index_NDVI705_20210604
4,7,105028527,75099,1311,mean_index_NDVI705_20210604
4,7,105035252,81421,3398,mean_index_NDVI705_20210604
4,5,105040675,77417,2,mean_index_NDVI705_20210604
4,7,105041037,82505,2824,mean_index_NDVI705_20210604
4,0,105140155,77149,4276,mean_index_NDVI705_20210604
4,1,105139801,72998,6019,mean_index_NDVI705_20210604
4,13,105044093,80782,4867,mean_index_NDVI705_20210604
4,1,105122992,71403,7060,mean_index_NDVI705_20210604
4,1,105139809,70727,4576,mean_index_NDVI705_20210604
4,5,105062306,70026,4009,mean_index_NDVI705_20210604
4,6,105062398,78064,248,mean_index_NDVI705_20210604
4,11,105063082,72640,711,mean_index_NDVI705_20210604
4,27,105070035,82687,10166,mean_index_NDVI705_20210604
4,20,105070061,75768,4369,mean_index_NDVI705_20210604
4,10,105079679,82135,3779,mean_index_NDVI705_20210604
4,16,105080161,71212,2560,mean_index_NDVI705_20210604
4,5,105081235,85910,4524,mean_index_NDVI705_20210604
4,0,105089235,74782,3018,mean_index_NDVI705_20210604
4,0,105089262,74782,3018,mean_index_NDVI705_20210604
4,7,105089428,70353,829,mean_index_NDVI705_20210604
4,6,105090035,72681,1325,mean_index_NDVI705_20210604
4,8,105090970,73572,2372,mean_index_NDVI705_20210604
4,8,105094352,75607,49,mean_index_NDVI705_20210604
4,7,105102657,70424,1257,mean_index_NDVI705_20210604
4,1,105106297,70769,5213,mean_index_NDVI705_20210604
4,20,105106697,74084,2461,mean_index_NDVI705_20210604
4,7,105106762,77619,1296,mean_index_NDVI705_20210604
4,23,105106770,75725,3974,mean_index_NDVI705_20210604
4,8,105106808,76887,2316,mean_index_NDVI705_20210604
4,6,105109492,70869,1722,mean_index_NDVI705_20210604
4,1,105110685,73038,3137,mean_index_NDVI705_20210604
4,91,105112201,70088,4722,mean_index_NDVI705_20210604
4,98,105112426,72915,3894,mean_index_NDVI705_20210604
4,4,105113080,74205,1615,mean_index_NDVI705_20210604
4,5,105114091,74953,1211,mean_index_NDVI705_20210604
4,20,105120426,70387,1596,mean_index_NDVI705_20210604
4,4,105135928,74976,623,mean_index_NDVI705_20210604
4,1,107171058,81937,11527,mean_index_NDVI705_20210604
3,169,90361462,62686,70701,mean_index_NDVIrededge_20210604
5,0,82946255,74195,1761,mean_index_NDVIrededge_20210604
5,1,84465091,79605,5507,mean_index_NDVIrededge_20210604
5,0,84504184,94309,11327,mean_index_NDVIrededge_20210604
5,20,84532461,75361,29910,mean_index_NDVIrededge_20210604
5,0,84554010,80441,3953,mean_index_NDVIrededge_20210604
5,17,84555129,71082,17551,mean_index_NDVIrededge_20210604
5,0,84599185,91246,2469,mean_index_NDVIrededge_20210604
5,0,84676994,74195,1761,mean_index_NDVIrededge_20210604
5,1,84709544,79281,8440,mean_index_NDVIrededge_20210604
5,0,84901013,71588,800,mean_index_NDVIrededge_20210604
5,1,84992167,78669,3636,mean_index_NDVIrededge_20210604
5,3,85119794,85016,8753,mean_index_NDVIrededge_20210604
5,0,85597936,77496,9579,mean_index_NDVIrededge_20210604
5,1,85747913,78279,2904,mean_index_NDVIrededge_20210604
5,5,85905288,81455,1285,mean_index_NDVIrededge_20210604
5,13,85906520,86938,6027,mean_index_NDVIrededge_20210604
5,21,85906631,87430,7645,mean_index_NDVIrededge_20210604
5,1,85918705,72513,1283,mean_index_NDVIrededge_20210604
5,1,85909642,73175,2846,mean_index_NDVIrededge_20210604
5,1,85908077,78279,2904,mean_index_NDVIrededge_20210604
5,1,85909852,78279,2904,mean_index_NDVIrededge_20210604
5,1,85914833,78279,2904,mean_index_NDVIrededge_20210604
5,1,85915672,78279,2904,mean_index_NDVIrededge_20210604
5,2,85916712,75400,3892,mean_index_NDVIrededge_20210604
5,7,85921437,80713,1589,mean_index_NDVIrededge_20210604
5,7,85921443,80713,1589,mean_index_NDVIrededge_20210604
5,1,85966593,70327,4259,mean_index_NDVIrededge_20210604
5,8,85922475,76843,2230,mean_index_NDVIrededge_20210604
5,2,85958712,78229,2239,mean_index_NDVIrededge_20210604
5,1,85924262,78279,2904,mean_index_NDVIrededge_20210604
5,14,85925196,74538,3403,mean_index_NDVIrededge_20210604
5,13,85925202,77972,4321,mean_index_NDVIrededge_20210604
5,1,85976475,76105,7346,mean_index_NDVIrededge_20210604
5,5,85926051,70320,1715,mean_index_NDVIrededge_20210604
5,8,85926141,71815,5471,mean_index_NDVIrededge_20210604
5,1,85927412,78279,2904,mean_index_NDVIrededge_20210604
5,8,85927715,71292,62,mean_index_NDVIrededge_20210604
5,1,85930146,78279,2904,mean_index_NDVIrededge_20210604
5,28,85930971,80679,6461,mean_index_NDVIrededge_20210604
5,1,85934431,78279,2904,mean_index_NDVIrededge_20210604
5,1,85934436,78279,2904,mean_index_NDVIrededge_20210604
5,11,85935312,81053,990,mean_index_NDVIrededge_20210604
5,12,85935515,96922,8892,mean_index_NDVIrededge_20210604
5,18,85935584,85167,9368,mean_index_NDVIrededge_20210604
5,18,85935585,85167,9368,mean_index_NDVIrededge_20210604
5,6,85935651,83311,711,mean_index_NDVIrededge_20210604
5,9,85939128,71388,2014,mean_index_NDVIrededge_20210604
5,9,85939130,77460,9,mean_index_NDVIrededge_20210604
5,1,85939361,78279,2904,mean_index_NDVIrededge_20210604
5,22,85940209,70343,3808,mean_index_NDVIrededge_20210604
5,7,85944805,80243,1787,mean_index_NDVIrededge_20210604
5,7,85950177,85141,2016,mean_index_NDVIrededge_20210604
5,6,85951165,98491,7767,mean_index_NDVIrededge_20210604
5,12,85951485,90292,4450,mean_index_NDVIrededge_20210604
5,8,85951600,79205,1069,mean_index_NDVIrededge_20210604
5,13,85952134,78530,854,mean_index_NDVIrededge_20210604
5,13,85952157,71147,235,mean_index_NDVIrededge_20210604
5,9,85952322,79596,2718,mean_index_NDVIrededge_20210604
5,2,85953942,74042,4037,mean_index_NDVIrededge_20210604
5,2,85953966,76137,3187,mean_index_NDVIrededge_20210604
5,11,85954990,90843,6197,mean_index_NDVIrededge_20210604
5,10,85955458,74295,57,mean_index_NDVIrededge_20210604
5,17,85959343,88804,6845,mean_index_NDVIrededge_20210604
5,10,85961474,76225,85,mean_index_NDVIrededge_20210604
5,9,85976414,93023,6324,mean_index_NDVIrededge_20210604
5,1,85978156,78279,2904,mean_index_NDVIrededge_20210604
5,5,85978247,97676,6748,mean_index_NDVIrededge_20210604
5,3,85978435,71940,2316,mean_index_NDVIrededge_20210604
5,2,85978628,73770,4583,mean_index_NDVIrededge_20210604
5,0,85978832,81601,5193,mean_index_NDVIrededge_20210604
5,12,85981410,82640,779,mean_index_NDVIrededge_20210604
5,17,85981520,80981,1023,mean_index_NDVIrededge_20210604
5,9,85982426,72144,2690,mean_index_NDVIrededge_20210604
5,3,85983584,70729,4713,mean_index_NDVIrededge_20210604
5,13,85984129,77798,1837,mean_index_NDVIrededge_20210604
5,13,85984214,86177,1927,mean_index_NDVIrededge_20210604
5,4,85986593,70139,1970,mean_index_NDVIrededge_20210604
5,22,85988340,70357,1308,mean_index_NDVIrededge_20210604
5,7,85988629,76539,4397,mean_index_NDVIrededge_20210604
5,8,85988933,88939,4222,mean_index_NDVIrededge_20210604
5,16,85988955,71947,1052,mean_index_NDVIrededge_20210604
5,5,85989348,104653,13141,mean_index_NDVIrededge_20210604
5,2,85989407,101854,13469,mean_index_NDVIrededge_20210604
5,3,85990063,83257,62,mean_index_NDVIrededge_20210604
5,1,86034643,72415,1411,mean_index_NDVIrededge_20210604
5,3,86031691,81965,2262,mean_index_NDVIrededge_20210604
5,7,85992954,70302,5334,mean_index_NDVIrededge_20210604
5,2,85995407,100034,5052,mean_index_NDVIrededge_20210604
5,0,86031834,85146,7500,mean_index_NDVIrededge_20210604
5,0,86031793,108524,3167,mean_index_NDVIrededge_20210604
5,0,86031844,85146,7500,mean_index_NDVIrededge_20210604
5,0,86035078,85146,7500,mean_index_NDVIrededge_20210604
5,0,86035104,85146,7500,mean_index_NDVIrededge_20210604
5,0,86035115,85146,7500,mean_index_NDVIrededge_20210604
5,9,86101733,76430,66,mean_index_NDVIrededge_20210604
5,16,86101853,78707,2066,mean_index_NDVIrededge_20210604
5,1,86126508,74848,4458,mean_index_NDVIrededge_20210604
5,1,86117675,81835,3904,mean_index_NDVIrededge_20210604
5,1,86120385,81835,3904,mean_index_NDVIrededge_20210604
5,1,92907259,78279,2904,mean_index_NDVIrededge_20210604
5,25,92909820,76398,4753,mean_index_NDVIrededge_20210604
5,1,92914591,77382,990,mean_index_NDVIrededge_20210604
5,1,92914594,77382,990,mean_index_NDVIrededge_20210604
5,1,92916354,77943,1837,mean_index_NDVIrededge_20210604
5,1,92916385,73843,522,mean_index_NDVIrededge_20210604
5,1,92917076,73771,1461,mean_index_NDVIrededge_20210604
5,2,92917169,72882,2038,mean_index_NDVIrededge_20210604
5,2,92917501,77777,785,mean_index_NDVIrededge_20210604
5,6,92918746,84256,2417,mean_index_NDVIrededge_20210604
5,6,92921189,72973,5541,mean_index_NDVIrededge_20210604
5,8,92921778,77847,2610,mean_index_NDVIrededge_20210604
5,4,92971133,73383,2876,mean_index_NDVIrededge_20210604
5,1,92923189,76691,1671,mean_index_NDVIrededge_20210604
5,2,92971359,77427,3135,mean_index_NDVIrededge_20210604
5,3,92926106,72806,4281,mean_index_NDVIrededge_20210604
5,5,92926205,78043,1914,mean_index_NDVIrededge_20210604
5,1,92926512,78279,2904,mean_index_NDVIrededge_20210604
5,1,92927456,79605,5507,mean_index_NDVIrededge_20210604
5,5,92951794,70708,5572,mean_index_NDVIrededge_20210604
5,1,92952825,78279,2904,mean_index_NDVIrededge_20210604
5,8,92953615,79658,4463,mean_index_NDVIrededge_20210604
5,4,92953674,82560,115,mean_index_NDVIrededge_20210604
5,11,92954140,72689,1734,mean_index_NDVIrededge_20210604
5,14,92955872,74704,2268,mean_index_NDVIrededge_20210604
5,0,92957505,81601,5193,mean_index_NDVIrededge_20210604
5,0,92957508,81601,5193,mean_index_NDVIrededge_20210604
5,22,92957619,70915,6079,mean_index_NDVIrededge_20210604
5,0,92958613,73766,2731,mean_index_NDVIrededge_20210604
5,1,92959328,78669,3636,mean_index_NDVIrededge_20210604
5,4,92959505,72164,3563,mean_index_NDVIrededge_20210604
5,4,92960187,73550,2680,mean_index_NDVIrededge_20210604
5,17,92975295,92957,9170,mean_index_NDVIrededge_20210604
5,16,92975326,92800,8701,mean_index_NDVIrededge_20210604
9,1,152886892,72188,25668,mean_index_NDVIrededge_20210604
3,2,132187086,72710,16819,mean_index_NDWI_20210604
3,5,132188272,73073,19301,mean_index_NDWI_20210604
3,40,132193226,70121,25321,mean_index_NDWI_20210604
3,7,132202652,70524,19306,mean_index_NDWI_20210604
3,7,132933417,79549,1700,mean_index_NDWI_20210604
3,15,132934458,71455,2809,mean_index_NDWI_20210604
3,10,132943983,70531,3062,mean_index_NDWI_20210604
3,14,132963721,72163,7491,mean_index_NDWI_20210604
3,1,132975657,75241,7230,mean_index_NDWI_20210604
3,40,133081169,70001,17044,mean_index_NDWI_20210604
3,0,134001712,70347,15525,mean_index_NDWI_20210604
3,2,132187086,72026,16371,mean_index_NDWI2_20210604
3,5,132188272,72392,18845,mean_index_NDWI2_20210604
3,7,132202652,70287,19137,mean_index_NDWI2_20210604
3,7,132933417,79597,1786,mean_index_NDWI2_20210604
3,15,132934458,71475,2811,mean_index_NDWI2_20210604
3,10,132943983,70293,2923,mean_index_NDWI2_20210604
3,14,132963721,72394,7596,mean_index_NDWI2_20210604
3,1,132975657,75243,7207,mean_index_NDWI2_20210604
3,2,105617007,70636,14206,mean_index_nNDNI_20210604
3,2,105907149,73292,13027,mean_index_nNDNI_20210604
3,1,105780591,79618,17564,mean_index_nNDNI_20210604
3,3,106106196,74232,14132,mean_index_nNDNI_20210604
3,2,106318393,73292,13027,mean_index_nNDNI_20210604
3,0,106422823,73567,178,mean_index_nNDNI_20210604
3,3,106430328,78099,12473,mean_index_nNDNI_20210604
3,1,106710279,77480,16068,mean_index_nNDNI_20210604
3,2,106573951,77480,16068,mean_index_nNDNI_20210604
3,1,106713755,79865,3928,mean_index_nNDNI_20210604
3,4,106836534,80488,5985,mean_index_nNDNI_20210604
3,3,106778063,77480,16068,mean_index_nNDNI_20210604
3,6,106969680,76973,16797,mean_index_nNDNI_20210604
3,3,107000291,78152,16403,mean_index_nNDNI_20210604
3,4,107018455,79812,17699,mean_index_nNDNI_20210604
3,3,107109727,84279,7295,mean_index_nNDNI_20210604
3,3,107109728,84279,7295,mean_index_nNDNI_20210604
3,2,107278091,77480,16068,mean_index_nNDNI_20210604
3,2,107312409,83736,6831,mean_index_nNDNI_20210604
3,2,107312207,83382,6946,mean_index_nNDNI_20210604
3,2,107312036,79247,6395,mean_index_nNDNI_20210604
3,9,107369988,70257,11803,mean_index_nNDNI_20210604
3,2,107599821,72538,12708,mean_index_nNDNI_20210604
3,4,107667964,71208,12073,mean_index_nNDNI_20210604
3,2,107858622,70907,519,mean_index_nNDNI_20210604
3,0,107938353,84743,2253,mean_index_nNDNI_20210604
3,1,107962049,86448,19049,mean_index_nNDNI_20210604
3,5,108023681,79790,12331,mean_index_nNDNI_20210604
3,2,108392039,76512,8895,mean_index_nNDNI_20210604
3,3,108561850,79006,11244,mean_index_nNDNI_20210604
3,0,108621516,84743,2253,mean_index_nNDNI_20210604
3,2,108685143,80519,11372,mean_index_nNDNI_20210604
3,1,110016654,73998,1724,mean_index_nNDNI_20210604
3,70,110238178,81326,10967,mean_index_nNDNI_20210604
3,0,110280845,74868,1660,mean_index_nNDNI_20210604
3,1,110701066,74803,2153,mean_index_nNDNI_20210604
3,0,111262164,84743,2253,mean_index_nNDNI_20210604
3,1,111035845,79431,10967,mean_index_nNDNI_20210604
3,5,111207677,91264,648,mean_index_nNDNI_20210604
3,0,111270480,74310,261,mean_index_nNDNI_20210604
3,0,111500342,84743,2253,mean_index_nNDNI_20210604
3,1,111353257,79431,10967,mean_index_nNDNI_20210604
3,0,111368265,84743,2253,mean_index_nNDNI_20210604
3,8,111805203,77384,12165,mean_index_nNDNI_20210604
3,1,132181407,74110,48372,mean_index_nNDNI_20210604
3,1,132185951,78459,45510,mean_index_nNDNI_20210604
3,2,132187086,78180,48679,mean_index_nNDNI_20210604
3,1,132195457,78459,45510,mean_index_nNDNI_20210604
3,5,132188272,88516,56259,mean_index_nNDNI_20210604
3,1,132195807,78459,45510,mean_index_nNDNI_20210604
3,40,132193226,80197,50233,mean_index_nNDNI_20210604
3,6,132193511,73681,46473,mean_index_nNDNI_20210604
3,3,132193563,70851,42675,mean_index_nNDNI_20210604
3,2,132196578,84013,48670,mean_index_nNDNI_20210604
3,7,132197995,75867,43653,mean_index_nNDNI_20210604
3,1,132206619,78459,45510,mean_index_nNDNI_20210604
3,1,132202120,78459,45510,mean_index_nNDNI_20210604
3,7,132202652,83127,55485,mean_index_nNDNI_20210604
3,1,132206019,79432,48770,mean_index_nNDNI_20210604
3,4,132206077,73352,41319,mean_index_nNDNI_20210604
3,8,132905836,70701,42651,mean_index_nNDNI_20210604
3,9,132943999,70503,40069,mean_index_nNDNI_20210604
3,1,133002768,78565,56534,mean_index_nNDNI_20210604
3,1,133376650,76818,55320,mean_index_nNDNI_20210604
3,0,133603453,80109,56859,mean_index_nNDNI_20210604
3,0,134001712,81855,59141,mean_index_nNDNI_20210604
3,0,135153527,78633,57210,mean_index_nNDNI_20210604
3,0,135153849,78633,57210,mean_index_nNDNI_20210604
5,0,74217458,75427,34808,mean_index_NPQI_20210604
5,5,74492854,72977,31943,mean_index_NPQI_20210604
5,0,74546451,72661,35033,mean_index_NPQI_20210604
5,0,74956955,73300,34087,mean_index_NPQI_20210604
5,6,75244312,79750,41659,mean_index_NPQI_20210604
5,0,82946255,82233,31,mean_index_NPQI_20210604
5,19,84448206,84447,21380,mean_index_NPQI_20210604
5,1,84465091,83721,4023,mean_index_NPQI_20210604
5,0,84599185,99450,2479,mean_index_NPQI_20210604
5,0,84676994,82233,31,mean_index_NPQI_20210604
5,0,84901013,71200,2051,mean_index_NPQI_20210604
5,1,85747913,78375,3871,mean_index_NPQI_20210604
5,13,85906520,75894,3922,mean_index_NPQI_20210604
5,26,85906602,70673,175,mean_index_NPQI_20210604
5,21,85906631,71188,687,mean_index_NPQI_20210604
5,1,85909642,77770,1457,mean_index_NPQI_20210604
5,1,85908077,78375,3871,mean_index_NPQI_20210604
5,1,85909852,78375,3871,mean_index_NPQI_20210604
5,1,85914833,78375,3871,mean_index_NPQI_20210604
5,1,85915672,78375,3871,mean_index_NPQI_20210604
5,2,85916712,82340,1096,mean_index_NPQI_20210604
5,7,85921437,89781,1855,mean_index_NPQI_20210604
5,7,85921443,89781,1855,mean_index_NPQI_20210604
5,2,85958712,82007,2037,mean_index_NPQI_20210604
5,1,85924262,78375,3871,mean_index_NPQI_20210604
5,1,85976475,84445,3583,mean_index_NPQI_20210604
5,1,85925333,74800,961,mean_index_NPQI_20210604
5,7,85925557,76018,1381,mean_index_NPQI_20210604
5,5,85926051,81387,4829,mean_index_NPQI_20210604
5,5,85926069,73891,5571,mean_index_NPQI_20210604
5,8,85926141,75649,1365,mean_index_NPQI_20210604
5,1,85927412,78375,3871,mean_index_NPQI_20210604
5,1,85930146,78375,3871,mean_index_NPQI_20210604
5,13,85931033,74606,1821,mean_index_NPQI_20210604
5,1,85934431,78375,3871,mean_index_NPQI_20210604
5,1,85934436,78375,3871,mean_index_NPQI_20210604
5,11,85935312,71909,962,mean_index_NPQI_20210604
5,12,85935515,70580,1129,mean_index_NPQI_20210604
5,6,85935651,74335,1280,mean_index_NPQI_20210604
5,9,85939128,81936,1339,mean_index_NPQI_20210604
5,9,85939130,78764,528,mean_index_NPQI_20210604
5,1,85939361,78375,3871,mean_index_NPQI_20210604
5,21,85940044,86144,6071,mean_index_NPQI_20210604
5,9,85941504,79413,1733,mean_index_NPQI_20210604
5,7,85950177,77580,666,mean_index_NPQI_20210604
5,6,85951165,80018,102,mean_index_NPQI_20210604
5,12,85951485,78839,1620,mean_index_NPQI_20210604
5,8,85951600,72806,2148,mean_index_NPQI_20210604
5,9,85952322,72203,1604,mean_index_NPQI_20210604
5,2,85953942,75157,4853,mean_index_NPQI_20210604
5,2,85953966,77729,3123,mean_index_NPQI_20210604
5,11,85954990,71996,311,mean_index_NPQI_20210604
5,10,85955295,74364,50,mean_index_NPQI_20210604
5,11,85955296,74364,50,mean_index_NPQI_20210604
5,10,85955458,73717,1157,mean_index_NPQI_20210604
5,4,85968237,71200,4503,mean_index_NPQI_20210604
5,5,85968238,73502,2615,mean_index_NPQI_20210604
5,1,85978156,78375,3871,mean_index_NPQI_20210604
5,5,85978247,77989,840,mean_index_NPQI_20210604
5,3,85978435,75506,1066,mean_index_NPQI_20210604
5,2,85978628,77532,3387,mean_index_NPQI_20210604
5,0,85978832,84201,5261,mean_index_NPQI_20210604
5,2,85981904,72435,2999,mean_index_NPQI_20210604
5,4,85983536,70027,966,mean_index_NPQI_20210604
5,10,85983563,74157,318,mean_index_NPQI_20210604
5,3,85983584,75179,3531,mean_index_NPQI_20210604
5,3,85983766,70310,5611,mean_index_NPQI_20210604
5,13,85984214,79408,27,mean_index_NPQI_20210604
5,14,85984249,71020,1961,mean_index_NPQI_20210604
5,4,85986593,76422,3172,mean_index_NPQI_20210604
5,4,85988434,79750,4319,mean_index_NPQI_20210604
5,7,85988629,70703,6910,mean_index_NPQI_20210604
5,8,85988933,75191,276,mean_index_NPQI_20210604
5,16,85988955,84344,5355,mean_index_NPQI_20210604
5,12,85989157,78435,2293,mean_index_NPQI_20210604
5,3,85990063,79062,1989,mean_index_NPQI_20210604
5,1,86033350,73433,790,mean_index_NPQI_20210604
5,3,86031691,72637,1380,mean_index_NPQI_20210604
5,7,85992954,74416,288,mean_index_NPQI_20210604
5,2,85997770,72579,1028,mean_index_NPQI_20210604
5,2,85995407,78621,493,mean_index_NPQI_20210604
5,3,85998349,73544,1485,mean_index_NPQI_20210604
5,2,85997726,72579,1028,mean_index_NPQI_20210604
5,2,86030416,80967,608,mean_index_NPQI_20210604
5,0,86031834,80578,2057,mean_index_NPQI_20210604
5,0,86031793,71480,1821,mean_index_NPQI_20210604
5,0,86031844,80578,2057,mean_index_NPQI_20210604
5,8,86032093,73675,1733,mean_index_NPQI_20210604
5,0,86035078,80578,2057,mean_index_NPQI_20210604
5,0,86035104,80578,2057,mean_index_NPQI_20210604
5,0,86035115,80578,2057,mean_index_NPQI_20210604
5,9,86101733,71434,988,mean_index_NPQI_20210604
5,52,86105000,71602,35819,mean_index_NPQI_20210604
5,1,86126508,72617,1169,mean_index_NPQI_20210604
5,1,86117675,74855,1834,mean_index_NPQI_20210604
5,1,86120385,74855,1834,mean_index_NPQI_20210604
5,2,86124032,70511,798,mean_index_NPQI_20210604
5,1,92920234,74140,77,mean_index_NPQI_20210604
5,1,92907259,78375,3871,mean_index_NPQI_20210604
5,2,92912301,70496,138,mean_index_NPQI_20210604
5,7,92913739,71582,3263,mean_index_NPQI_20210604
5,1,92914591,76598,1435,mean_index_NPQI_20210604
5,1,92914594,76598,1435,mean_index_NPQI_20210604
5,3,92916780,75870,411,mean_index_NPQI_20210604
5,1,92917076,70699,683,mean_index_NPQI_20210604
5,2,92917445,72244,2104,mean_index_NPQI_20210604
5,1,92917699,77261,1435,mean_index_NPQI_20210604
5,2,92917689,81982,2484,mean_index_NPQI_20210604
5,6,92918746,83251,2224,mean_index_NPQI_20210604
5,4,92971133,79570,1787,mean_index_NPQI_20210604
5,1,92923189,76054,2475,mean_index_NPQI_20210604
5,2,92971359,78683,2818,mean_index_NPQI_20210604
5,3,92926106,73579,4626,mean_index_NPQI_20210604
5,5,92926205,70365,5265,mean_index_NPQI_20210604
5,1,92926512,78375,3871,mean_index_NPQI_20210604
5,1,92927456,83721,4023,mean_index_NPQI_20210604
5,1,92952825,78375,3871,mean_index_NPQI_20210604
5,8,92953615,88892,5775,mean_index_NPQI_20210604
5,4,92953674,86854,1620,mean_index_NPQI_20210604
5,11,92954140,78523,704,mean_index_NPQI_20210604
5,0,92957505,84201,5261,mean_index_NPQI_20210604
5,0,92957508,84201,5261,mean_index_NPQI_20210604
5,4,92960187,80406,291,mean_index_NPQI_20210604
5,8,92960271,84874,3840,mean_index_NPQI_20210604
5,16,92960311,74605,6238,mean_index_NPQI_20210604
5,28,92967387,73060,2406,mean_index_NPQI_20210604
5,7,92972915,73954,1523,mean_index_NPQI_20210604
5,17,92975295,85794,5742,mean_index_NPQI_20210604
5,16,92975326,81993,3811,mean_index_NPQI_20210604
3,169,90361462,62568,70354,mean_index_OSAVI_20210604
5,0,82946255,73073,1941,mean_index_OSAVI_20210604
5,1,84465091,78604,5686,mean_index_OSAVI_20210604
5,0,84504184,93051,10984,mean_index_OSAVI_20210604
5,20,84532461,75564,30209,mean_index_OSAVI_20210604
5,0,84554010,79568,3838,mean_index_OSAVI_20210604
5,17,84555129,70641,17469,mean_index_OSAVI_20210604
5,0,84599185,90018,2284,mean_index_OSAVI_20210604
5,0,84676994,73073,1941,mean_index_OSAVI_20210604
5,1,84709544,78262,8193,mean_index_OSAVI_20210604
5,0,84901013,70446,964,mean_index_OSAVI_20210604
5,1,84992167,77738,3498,mean_index_OSAVI_20210604
5,3,85119794,84417,8711,mean_index_OSAVI_20210604
5,0,85597936,76965,9534,mean_index_OSAVI_20210604
5,1,85747913,77308,3048,mean_index_OSAVI_20210604
5,5,85905288,80114,1064,mean_index_OSAVI_20210604
5,13,85906520,86033,5888,mean_index_OSAVI_20210604
5,21,85906631,86311,7403,mean_index_OSAVI_20210604
5,1,85918705,71668,1374,mean_index_OSAVI_20210604
5,1,85909642,72301,2958,mean_index_OSAVI_20210604
5,1,85908077,77308,3048,mean_index_OSAVI_20210604
5,1,85909852,77308,3048,mean_index_OSAVI_20210604
5,1,85914833,77308,3048,mean_index_OSAVI_20210604
5,1,85915672,77308,3048,mean_index_OSAVI_20210604
5,2,85916712,74430,4063,mean_index_OSAVI_20210604
5,7,85921437,79424,1375,mean_index_OSAVI_20210604
5,7,85921443,79424,1375,mean_index_OSAVI_20210604
5,8,85922475,75643,2010,mean_index_OSAVI_20210604
5,2,85958712,77226,2385,mean_index_OSAVI_20210604
5,1,85924262,77308,3048,mean_index_OSAVI_20210604
5,14,85925196,73180,3106,mean_index_OSAVI_20210604
5,13,85925202,76599,4004,mean_index_OSAVI_20210604
5,1,85976475,75197,7494,mean_index_OSAVI_20210604
5,8,85926141,70912,5620,mean_index_OSAVI_20210604
5,1,85927412,77308,3048,mean_index_OSAVI_20210604
5,8,85927715,70227,201,mean_index_OSAVI_20210604
5,1,85930146,77308,3048,mean_index_OSAVI_20210604
5,28,85930971,79948,6369,mean_index_OSAVI_20210604
5,1,85934431,77308,3048,mean_index_OSAVI_20210604
5,1,85934436,77308,3048,mean_index_OSAVI_20210604
5,11,85935312,80023,1115,mean_index_OSAVI_20210604
5,12,85935515,95127,8302,mean_index_OSAVI_20210604
5,18,85935584,84397,9247,mean_index_OSAVI_20210604
5,18,85935585,84397,9247,mean_index_OSAVI_20210604
5,6,85935651,82246,598,mean_index_OSAVI_20210604
5,9,85939128,70639,2091,mean_index_OSAVI_20210604
5,9,85939130,76628,75,mean_index_OSAVI_20210604
5,1,85939361,77308,3048,mean_index_OSAVI_20210604
5,7,85944805,78552,1428,mean_index_OSAVI_20210604
5,7,85950177,83718,1754,mean_index_OSAVI_20210604
5,6,85951165,96807,7274,mean_index_OSAVI_20210604
5,12,85951485,89006,4191,mean_index_OSAVI_20210604
5,8,85951600,78301,1154,mean_index_OSAVI_20210604
5,13,85952134,77435,703,mean_index_OSAVI_20210604
5,13,85952157,70089,379,mean_index_OSAVI_20210604
5,9,85952322,78681,2828,mean_index_OSAVI_20210604
5,2,85953942,73144,4176,mean_index_OSAVI_20210604
5,2,85953966,75125,3364,mean_index_OSAVI_20210604
5,11,85954990,89572,5926,mean_index_OSAVI_20210604
5,10,85955458,73492,112,mean_index_OSAVI_20210604
5,17,85959343,87756,6648,mean_index_OSAVI_20210604
5,10,85961474,75108,48,mean_index_OSAVI_20210604
5,9,85976414,92050,6174,mean_index_OSAVI_20210604
5,1,85978156,77308,3048,mean_index_OSAVI_20210604
5,5,85978247,96819,6682,mean_index_OSAVI_20210604
5,3,85978435,70964,2470,mean_index_OSAVI_20210604
5,2,85978628,72881,4724,mean_index_OSAVI_20210604
5,0,85978832,80646,5329,mean_index_OSAVI_20210604
5,12,85981410,81600,660,mean_index_OSAVI_20210604
5,17,85981520,80058,942,mean_index_OSAVI_20210604
5,9,85982426,71939,2519,mean_index_OSAVI_20210604
5,13,85984129,76618,1628,mean_index_OSAVI_20210604
5,13,85984214,85307,1866,mean_index_OSAVI_20210604
5,7,85988629,75587,4565,mean_index_OSAVI_20210604
5,8,85988933,87421,3872,mean_index_OSAVI_20210604
5,16,85988955,70754,875,mean_index_OSAVI_20210604
5,5,85989348,103298,12751,mean_index_OSAVI_20210604
5,2,85989407,101105,13414,mean_index_OSAVI_20210604
5,3,85990063,82232,158,mean_index_OSAVI_20210604
5,1,86034643,71552,1523,mean_index_OSAVI_20210604
5,3,86031691,80875,2441,mean_index_OSAVI_20210604
5,2,85995407,98351,4601,mean_index_OSAVI_20210604
5,0,86031834,84091,7740,mean_index_OSAVI_20210604
5,0,86031793,107544,45782,mean_index_OSAVI_20210604
5,0,86031844,84091,7740,mean_index_OSAVI_20210604
5,0,86035078,84091,7740,mean_index_OSAVI_20210604
5,0,86035104,84091,7740,mean_index_OSAVI_20210604
5,0,86035115,84091,7740,mean_index_OSAVI_20210604
5,9,86101733,74600,251,mean_index_OSAVI_20210604
5,16,86101853,77984,2020,mean_index_OSAVI_20210604
5,1,86126508,73930,4610,mean_index_OSAVI_20210604
5,1,86117675,80763,4117,mean_index_OSAVI_20210604
5,1,86120385,80763,4117,mean_index_OSAVI_20210604
5,1,92907259,77308,3048,mean_index_OSAVI_20210604
5,25,92909820,75486,4577,mean_index_OSAVI_20210604
5,1,92914591,76463,1085,mean_index_OSAVI_20210604
5,1,92914594,76463,1085,mean_index_OSAVI_20210604
5,1,92916354,77165,1776,mean_index_OSAVI_20210604
5,1,92916385,73146,489,mean_index_OSAVI_20210604
5,1,92917076,73018,1402,mean_index_OSAVI_20210604
5,2,92917169,72159,1978,mean_index_OSAVI_20210604
5,2,92917501,77148,779,mean_index_OSAVI_20210604
5,6,92918746,82866,2154,mean_index_OSAVI_20210604
5,6,92921189,72324,5471,mean_index_OSAVI_20210604
5,8,92921778,76871,2471,mean_index_OSAVI_20210604
5,4,92971133,72472,3007,mean_index_OSAVI_20210604
5,1,92923189,75764,1780,mean_index_OSAVI_20210604
5,2,92971359,76453,3287,mean_index_OSAVI_20210604
5,3,92926106,71802,4486,mean_index_OSAVI_20210604
5,5,92926205,76914,2109,mean_index_OSAVI_20210604
5,1,92926512,77308,3048,mean_index_OSAVI_20210604
5,1,92927456,78604,5686,mean_index_OSAVI_20210604
5,1,92952825,77308,3048,mean_index_OSAVI_20210604
5,8,92953615,78456,4211,mean_index_OSAVI_20210604
5,4,92953674,81381,24,mean_index_OSAVI_20210604
5,11,92954140,71652,1889,mean_index_OSAVI_20210604
5,14,92955872,73408,2012,mean_index_OSAVI_20210604
5,0,92957505,80646,5329,mean_index_OSAVI_20210604
5,0,92957508,80646,5329,mean_index_OSAVI_20210604
5,0,92958613,73011,2773,mean_index_OSAVI_20210604
5,1,92959328,77738,3498,mean_index_OSAVI_20210604
5,4,92959505,71179,3377,mean_index_OSAVI_20210604
5,4,92960187,72580,2835,mean_index_OSAVI_20210604
5,17,92975295,91113,8569,mean_index_OSAVI_20210604
5,16,92975326,91010,8135,mean_index_OSAVI_20210604
9,1,152886892,71310,25226,mean_index_OSAVI_20210604
5,0,84504184,83358,9411,mean_index_PRI528_567_20210604
5,20,84532461,78629,33901,mean_index_PRI528_567_20210604
5,0,84554010,77577,5748,mean_index_PRI528_567_20210604
5,7,84590407,71855,21253,mean_index_PRI528_567_20210604
5,7,84590410,71855,21253,mean_index_PRI528_567_20210604
5,0,84599185,75973,16,mean_index_PRI528_567_20210604
5,1,84709544,72269,7993,mean_index_PRI528_567_20210604
5,1,84992167,74925,4924,mean_index_PRI528_567_20210604
5,3,85119794,83612,12180,mean_index_PRI528_567_20210604
5,5,85905288,71015,807,mean_index_PRI528_567_20210604
5,13,85906520,71468,4661,mean_index_PRI528_567_20210604
5,28,85930971,70167,6354,mean_index_PRI528_567_20210604
5,13,85934186,83513,20526,mean_index_PRI528_567_20210604
5,12,85935515,79225,5327,mean_index_PRI528_567_20210604
5,18,85935584,79270,12215,mean_index_PRI528_567_20210604
5,18,85935585,79270,12215,mean_index_PRI528_567_20210604
5,6,85935651,74565,1297,mean_index_PRI528_567_20210604
5,6,85951165,84430,5441,mean_index_PRI528_567_20210604
5,12,85951485,72087,1025,mean_index_PRI528_567_20210604
5,11,85954990,73813,3174,mean_index_PRI528_567_20210604
5,17,85959343,75870,4868,mean_index_PRI528_567_20210604
5,9,85976414,76267,3497,mean_index_PRI528_567_20210604
5,5,85978247,87943,6492,mean_index_PRI528_567_20210604
5,12,85981410,76115,1654,mean_index_PRI528_567_20210604
5,13,85984214,70221,852,mean_index_PRI528_567_20210604
5,8,85988933,71527,1443,mean_index_PRI528_567_20210604
5,5,85989348,80958,6008,mean_index_PRI528_567_20210604
5,2,85989407,79922,6965,mean_index_PRI528_567_20210604
5,3,85990063,72704,493,mean_index_PRI528_567_20210604
5,3,86031691,72989,1911,mean_index_PRI528_567_20210604
5,2,85995407,86251,3391,mean_index_PRI528_567_20210604
5,0,86031834,74086,9972,mean_index_PRI528_567_20210604
5,0,86031793,97480,3635,mean_index_PRI528_567_20210604
5,0,86031844,74086,9972,mean_index_PRI528_567_20210604
5,0,86035078,74086,9972,mean_index_PRI528_567_20210604
5,0,86035104,74086,9972,mean_index_PRI528_567_20210604
5,0,86035115,74086,9972,mean_index_PRI528_567_20210604
5,1,86117675,73721,2824,mean_index_PRI528_567_20210604
5,1,86120385,73721,2824,mean_index_PRI528_567_20210604
5,4,92953674,70553,769,mean_index_PRI528_567_20210604
5,1,92959328,74925,4924,mean_index_PRI528_567_20210604
5,16,92975326,70830,3090,mean_index_PRI528_567_20210604
9,3,151279855,74193,42528,mean_index_PRI528_567_20210604
9,2,151726233,74613,39003,mean_index_PRI528_567_20210604
9,2,152255664,77335,37992,mean_index_PRI528_567_20210604
9,2,152883812,77335,37992,mean_index_PRI528_567_20210604
9,3,152885738,70096,33028,mean_index_PRI528_567_20210604
9,1,152886892,73441,27077,mean_index_PRI528_567_20210604
9,4,152887683,73358,33675,mean_index_PRI528_567_20210604
9,2,152887910,72668,33835,mean_index_PRI528_567_20210604
9,2,152888627,72668,33835,mean_index_PRI528_567_20210604
9,2,152888631,72668,33835,mean_index_PRI528_567_20210604
9,2,152895110,73272,32789,mean_index_PRI528_567_20210604
9,2,152900847,73272,32789,mean_index_PRI528_567_20210604
9,2,152901051,73272,32789,mean_index_PRI528_567_20210604
9,2,152901093,73272,32789,mean_index_PRI528_567_20210604
9,2,152902446,73272,32789,mean_index_PRI528_567_20210604
4,1,40908341,76711,66402,mean_index_PRI531_570_20210604
4,14,53390811,71961,60767,mean_index_PRI531_570_20210604
4,2,57063590,70082,54584,mean_index_PRI531_570_20210604
4,0,100344707,71084,64626,mean_index_PRI531_570_20210604
4,0,100693205,71084,64626,mean_index_PRI531_570_20210604
4,41,192363730,74062,41674,mean_index_PRI531_570_20210604
5,0,82857692,75110,13240,mean_index_PRI531_570_20210604
5,1,82908433,86196,22201,mean_index_PRI531_570_20210604
5,0,82946255,72233,1225,mean_index_PRI531_570_20210604
5,0,84504184,70116,9867,mean_index_PRI531_570_20210604
5,0,84599185,79683,3936,mean_index_PRI531_570_20210604
5,0,84676994,72233,1225,mean_index_PRI531_570_20210604
5,3,85119794,73402,10119,mean_index_PRI531_570_20210604
5,13,85906520,78148,4824,mean_index_PRI531_570_20210604
5,21,85906631,72008,1998,mean_index_PRI531_570_20210604
5,7,85921437,71919,600,mean_index_PRI531_570_20210604
5,7,85921443,71919,600,mean_index_PRI531_570_20210604
5,8,85922475,72551,2847,mean_index_PRI531_570_20210604
5,2,85958712,72643,340,mean_index_PRI531_570_20210604
5,5,85961355,70246,555,mean_index_PRI531_570_20210604
5,5,85926051,86877,8426,mean_index_PRI531_570_20210604
5,5,85926069,77712,10649,mean_index_PRI531_570_20210604
5,12,85935515,84978,6115,mean_index_PRI531_570_20210604
5,17,85935562,78658,6525,mean_index_PRI531_570_20210604
5,18,85935584,80289,8336,mean_index_PRI531_570_20210604
5,18,85935585,80289,8336,mean_index_PRI531_570_20210604
5,6,85935651,70439,721,mean_index_PRI531_570_20210604
5,7,85944805,78198,2512,mean_index_PRI531_570_20210604
5,7,85950177,72899,686,mean_index_PRI531_570_20210604
5,6,85951165,75820,2798,mean_index_PRI531_570_20210604
5,10,85955295,70294,1523,mean_index_PRI531_570_20210604
5,11,85955296,70294,1523,mean_index_PRI531_570_20210604
5,17,85981520,71314,394,mean_index_PRI531_570_20210604
5,13,85984129,72884,3647,mean_index_PRI531_570_20210604
5,8,85988933,74746,1670,mean_index_PRI531_570_20210604
5,3,85990063,71608,1084,mean_index_PRI531_570_20210604
5,1,86033350,76814,3001,mean_index_PRI531_570_20210604
5,2,85997770,75473,2532,mean_index_PRI531_570_20210604
5,2,85995407,83058,4161,mean_index_PRI531_570_20210604
5,3,85998349,77877,4049,mean_index_PRI531_570_20210604
5,2,85997726,75473,2532,mean_index_PRI531_570_20210604
5,0,86031834,71694,985,mean_index_PRI531_570_20210604
5,0,86031844,71694,985,mean_index_PRI531_570_20210604
5,0,86035078,71694,985,mean_index_PRI531_570_20210604
5,0,86035104,71694,985,mean_index_PRI531_570_20210604
5,0,86035115,71694,985,mean_index_PRI531_570_20210604
5,9,86101733,86409,9366,mean_index_PRI531_570_20210604
5,6,86101832,75162,2556,mean_index_PRI531_570_20210604
5,15,86103357,76226,11429,mean_index_PRI531_570_20210604
5,4,86103392,76354,6680,mean_index_PRI531_570_20210604
5,3,86103421,73945,6376,mean_index_PRI531_570_20210604
5,1,86117675,72112,135,mean_index_PRI531_570_20210604
5,1,86120385,72112,135,mean_index_PRI531_570_20210604
5,25,92909820,74254,7207,mean_index_PRI531_570_20210604
5,6,92918746,82638,4562,mean_index_PRI531_570_20210604
5,8,92921778,70243,1707,mean_index_PRI531_570_20210604
5,4,92971133,71504,66,mean_index_PRI531_570_20210604
5,16,92953086,87198,10669,mean_index_PRI531_570_20210604
5,8,92953615,82838,3859,mean_index_PRI531_570_20210604
5,4,92953674,74797,103,mean_index_PRI531_570_20210604
5,11,92954140,74622,1235,mean_index_PRI531_570_20210604
5,33,92957678,104152,5792,mean_index_PRI531_570_20210604
5,28,92967387,71153,3248,mean_index_PRI531_570_20210604
5,17,92975295,91091,7852,mean_index_PRI531_570_20210604
5,16,92975326,85864,4497,mean_index_PRI531_570_20210604
5,16,164963677,57897,77213,mean_index_PRI531_570_20210604
9,11,87444023,70703,57601,mean_index_PRI531_570_20210604
4,1,40908341,76711,66402,mean_index_PRI570_531_20210604
4,14,53390811,71961,60767,mean_index_PRI570_531_20210604
4,2,57063590,70082,54584,mean_index_PRI570_531_20210604
4,0,100344707,71084,64626,mean_index_PRI570_531_20210604
4,0,100693205,71084,64626,mean_index_PRI570_531_20210604
4,41,192363730,74062,41674,mean_index_PRI570_531_20210604
5,0,82857692,75110,13240,mean_index_PRI570_531_20210604
5,1,82908433,86196,22201,mean_index_PRI570_531_20210604
5,0,82946255,72233,1225,mean_index_PRI570_531_20210604
5,0,84504184,70116,9867,mean_index_PRI570_531_20210604
5,0,84599185,79683,3936,mean_index_PRI570_531_20210604
5,0,84676994,72233,1225,mean_index_PRI570_531_20210604
5,3,85119794,73402,10119,mean_index_PRI570_531_20210604
5,13,85906520,78148,4824,mean_index_PRI570_531_20210604
5,21,85906631,72008,1998,mean_index_PRI570_531_20210604
5,7,85921437,71919,600,mean_index_PRI570_531_20210604
5,7,85921443,71919,600,mean_index_PRI570_531_20210604
5,8,85922475,72551,2847,mean_index_PRI570_531_20210604
5,2,85958712,72643,340,mean_index_PRI570_531_20210604
5,5,85961355,70246,555,mean_index_PRI570_531_20210604
5,5,85926051,86877,8426,mean_index_PRI570_531_20210604
5,5,85926069,77712,10649,mean_index_PRI570_531_20210604
5,12,85935515,84978,6115,mean_index_PRI570_531_20210604
5,17,85935562,78658,6525,mean_index_PRI570_531_20210604
5,18,85935584,80289,8336,mean_index_PRI570_531_20210604
5,18,85935585,80289,8336,mean_index_PRI570_531_20210604
5,6,85935651,70439,721,mean_index_PRI570_531_20210604
5,7,85944805,78198,2512,mean_index_PRI570_531_20210604
5,7,85950177,72899,686,mean_index_PRI570_531_20210604
5,6,85951165,75820,2798,mean_index_PRI570_531_20210604
5,10,85955295,70294,1523,mean_index_PRI570_531_20210604
5,11,85955296,70294,1523,mean_index_PRI570_531_20210604
5,17,85981520,71314,394,mean_index_PRI570_531_20210604
5,13,85984129,72884,3647,mean_index_PRI570_531_20210604
5,8,85988933,74746,1670,mean_index_PRI570_531_20210604
5,3,85990063,71608,1084,mean_index_PRI570_531_20210604
5,1,86033350,76814,3001,mean_index_PRI570_531_20210604
5,2,85997770,75473,2532,mean_index_PRI570_531_20210604
5,2,85995407,83058,4161,mean_index_PRI570_531_20210604
5,3,85998349,77877,4049,mean_index_PRI570_531_20210604
5,2,85997726,75473,2532,mean_index_PRI570_531_20210604
5,0,86031834,71694,985,mean_index_PRI570_531_20210604
5,0,86031844,71694,985,mean_index_PRI570_531_20210604
5,0,86035078,71694,985,mean_index_PRI570_531_20210604
5,0,86035104,71694,985,mean_index_PRI570_531_20210604
5,0,86035115,71694,985,mean_index_PRI570_531_20210604
5,9,86101733,86409,9366,mean_index_PRI570_531_20210604
5,6,86101832,75162,2556,mean_index_PRI570_531_20210604
5,15,86103357,76226,11429,mean_index_PRI570_531_20210604
5,4,86103392,76354,6680,mean_index_PRI570_531_20210604
5,3,86103421,73945,6376,mean_index_PRI570_531_20210604
5,1,86117675,72112,135,mean_index_PRI570_531_20210604
5,1,86120385,72112,135,mean_index_PRI570_531_20210604
5,25,92909820,74254,7207,mean_index_PRI570_531_20210604
5,6,92918746,82638,4562,mean_index_PRI570_531_20210604
5,8,92921778,70243,1707,mean_index_PRI570_531_20210604
5,4,92971133,71504,66,mean_index_PRI570_531_20210604
5,16,92953086,87198,10669,mean_index_PRI570_531_20210604
5,8,92953615,82838,3859,mean_index_PRI570_531_20210604
5,4,92953674,74797,103,mean_index_PRI570_531_20210604
5,11,92954140,74622,1235,mean_index_PRI570_531_20210604
5,33,92957678,104152,5792,mean_index_PRI570_531_20210604
5,28,92967387,71153,3248,mean_index_PRI570_531_20210604
5,17,92975295,91091,7852,mean_index_PRI570_531_20210604
5,16,92975326,85864,4497,mean_index_PRI570_531_20210604
5,16,164963677,57897,77213,mean_index_PRI570_531_20210604
9,11,87444023,70703,57601,mean_index_PRI570_531_20210604
4,22,99610769,52598,70015,mean_index_PSNDa1_20210604
5,1,84465091,72881,6126,mean_index_PSNDa1_20210604
5,0,84504184,85799,9501,mean_index_PSNDa1_20210604
5,20,84532461,70572,27783,mean_index_PSNDa1_20210604
5,0,84554010,71712,2470,mean_index_PSNDa1_20210604
5,0,84599185,83451,1763,mean_index_PSNDa1_20210604
5,1,84709544,70575,6334,mean_index_PSNDa1_20210604
5,3,85119794,76546,6812,mean_index_PSNDa1_20210604
5,1,85747913,71129,3839,mean_index_PSNDa1_20210604
5,5,85905288,74220,615,mean_index_PSNDa1_20210604
5,13,85906520,79817,4876,mean_index_PSNDa1_20210604
5,21,85906631,78979,5880,mean_index_PSNDa1_20210604
5,1,85908077,71129,3839,mean_index_PSNDa1_20210604
5,1,85909852,71129,3839,mean_index_PSNDa1_20210604
5,1,85914833,71129,3839,mean_index_PSNDa1_20210604
5,1,85915672,71129,3839,mean_index_PSNDa1_20210604
5,7,85921437,74007,1039,mean_index_PSNDa1_20210604
5,7,85921443,74007,1039,mean_index_PSNDa1_20210604
5,2,85958712,71072,3104,mean_index_PSNDa1_20210604
5,1,85924262,71129,3839,mean_index_PSNDa1_20210604
5,13,85925202,71723,3549,mean_index_PSNDa1_20210604
5,1,85927412,71129,3839,mean_index_PSNDa1_20210604
5,1,85930146,71129,3839,mean_index_PSNDa1_20210604
5,28,85930971,74783,5662,mean_index_PSNDa1_20210604
5,1,85934431,71129,3839,mean_index_PSNDa1_20210604
5,1,85934436,71129,3839,mean_index_PSNDa1_20210604
5,11,85935312,73576,1783,mean_index_PSNDa1_20210604
5,12,85935515,86497,6304,mean_index_PSNDa1_20210604
5,18,85935584,76550,7153,mean_index_PSNDa1_20210604
5,18,85935585,76550,7153,mean_index_PSNDa1_20210604
5,6,85935651,75697,6,mean_index_PSNDa1_20210604
5,9,85939130,70933,513,mean_index_PSNDa1_20210604
5,1,85939361,71129,3839,mean_index_PSNDa1_20210604
5,7,85944805,72157,705,mean_index_PSNDa1_20210604
5,7,85950177,77589,1243,mean_index_PSNDa1_20210604
5,6,85951165,89906,6333,mean_index_PSNDa1_20210604
5,12,85951485,82614,3505,mean_index_PSNDa1_20210604
5,8,85951600,72828,1463,mean_index_PSNDa1_20210604
5,13,85952134,72038,329,mean_index_PSNDa1_20210604
5,9,85952322,73082,3242,mean_index_PSNDa1_20210604
5,11,85954990,83629,5280,mean_index_PSNDa1_20210604
5,17,85959343,81810,5931,mean_index_PSNDa1_20210604
5,9,85976414,86633,5803,mean_index_PSNDa1_20210604
5,1,85978156,71129,3839,mean_index_PSNDa1_20210604
5,5,85978247,88872,5291,mean_index_PSNDa1_20210604
5,0,85978832,74843,5747,mean_index_PSNDa1_20210604
5,12,85981410,74966,57,mean_index_PSNDa1_20210604
5,17,85981520,72801,87,mean_index_PSNDa1_20210604
5,13,85984214,78971,1384,mean_index_PSNDa1_20210604
5,8,85988933,80480,2894,mean_index_PSNDa1_20210604
5,5,85989348,95603,11114,mean_index_PSNDa1_20210604
5,2,85989407,93428,11678,mean_index_PSNDa1_20210604
5,3,85990063,75449,791,mean_index_PSNDa1_20210604
5,3,86031691,74261,3332,mean_index_PSNDa1_20210604
5,2,85995407,90292,3325,mean_index_PSNDa1_20210604
5,0,86031834,77783,8549,mean_index_PSNDa1_20210604
5,0,86031793,100811,767,mean_index_PSNDa1_20210604
5,0,86031844,77783,8549,mean_index_PSNDa1_20210604
5,0,86035078,77783,8549,mean_index_PSNDa1_20210604
5,0,86035104,77783,8549,mean_index_PSNDa1_20210604
5,0,86035115,77783,8549,mean_index_PSNDa1_20210604
5,16,86101853,72793,1652,mean_index_PSNDa1_20210604
5,1,86117675,74060,5270,mean_index_PSNDa1_20210604
5,1,86120385,74060,5270,mean_index_PSNDa1_20210604
5,1,92907259,71129,3839,mean_index_PSNDa1_20210604
5,1,92914591,70738,1545,mean_index_PSNDa1_20210604
5,1,92914594,70738,1545,mean_index_PSNDa1_20210604
5,1,92916354,71796,1389,mean_index_PSNDa1_20210604
5,2,92917501,72069,550,mean_index_PSNDa1_20210604
5,6,92918746,76448,1496,mean_index_PSNDa1_20210604
5,8,92921778,70916,1830,mean_index_PSNDa1_20210604
5,2,92971359,70410,4039,mean_index_PSNDa1_20210604
5,5,92926205,71572,2441,mean_index_PSNDa1_20210604
5,1,92926512,71129,3839,mean_index_PSNDa1_20210604
5,1,92927456,72881,6126,mean_index_PSNDa1_20210604
5,1,92952825,71129,3839,mean_index_PSNDa1_20210604
5,8,92953615,71415,3058,mean_index_PSNDa1_20210604
5,4,92953674,74741,608,mean_index_PSNDa1_20210604
5,0,92957505,74843,5747,mean_index_PSNDa1_20210604
5,0,92957508,74843,5747,mean_index_PSNDa1_20210604
5,17,92975295,83788,7110,mean_index_PSNDa1_20210604
5,16,92975326,84080,6899,mean_index_PSNDa1_20210604
5,1,79785155,90901,15770,mean_index_PSNDb1_20210604
5,0,82857692,117969,18088,mean_index_PSNDb1_20210604
5,1,82908433,136593,29840,mean_index_PSNDb1_20210604
5,0,82946255,113122,2348,mean_index_PSNDb1_20210604
5,4,83024916,71131,4446,mean_index_PSNDb1_20210604
5,1,84465091,106980,2214,mean_index_PSNDb1_20210604
5,0,84504184,124978,12145,mean_index_PSNDb1_20210604
5,0,84554010,125162,9542,mean_index_PSNDb1_20210604
5,17,84555129,72696,2532,mean_index_PSNDb1_20210604
5,5,84560403,75922,9784,mean_index_PSNDb1_20210604
5,2,84598934,72458,2689,mean_index_PSNDb1_20210604
5,0,84599185,121716,6107,mean_index_PSNDb1_20210604
5,0,84676994,113122,2348,mean_index_PSNDb1_20210604
5,1,84709544,129122,15890,mean_index_PSNDb1_20210604
5,0,84901013,92007,349,mean_index_PSNDb1_20210604
5,1,84992167,126132,9193,mean_index_PSNDb1_20210604
5,19,85010802,79092,9836,mean_index_PSNDb1_20210604
5,22,85113087,70714,30375,mean_index_PSNDb1_20210604
5,16,85113110,77783,28506,mean_index_PSNDb1_20210604
5,3,85119794,126524,15912,mean_index_PSNDb1_20210604
5,41,85138304,97246,732,mean_index_PSNDb1_20210604
5,76,85499388,16288,108525,mean_index_PSNDb1_20210604
5,81,85499398,14141,86443,mean_index_PSNDb1_20210604
5,84,85499401,10419,91196,mean_index_PSNDb1_20210604
5,0,85597936,124804,13469,mean_index_PSNDb1_20210604
5,1,85677428,82871,5705,mean_index_PSNDb1_20210604
5,28,85724142,76100,6680,mean_index_PSNDb1_20210604
5,25,85724172,84226,11220,mean_index_PSNDb1_20210604
5,1,85747913,108526,11145,mean_index_PSNDb1_20210604
5,36,85780124,74245,7531,mean_index_PSNDb1_20210604
5,24,85781719,73404,8050,mean_index_PSNDb1_20210604
5,4,85905272,77140,19488,mean_index_PSNDb1_20210604
5,5,85905288,107958,9644,mean_index_PSNDb1_20210604
5,13,85906520,115400,1008,mean_index_PSNDb1_20210604
5,21,85906631,124436,12217,mean_index_PSNDb1_20210604
5,1,85918705,96655,6630,mean_index_PSNDb1_20210604
5,1,85909642,100929,10245,mean_index_PSNDb1_20210604
5,1,85908077,108526,11145,mean_index_PSNDb1_20210604
5,1,85909852,108526,11145,mean_index_PSNDb1_20210604
5,1,85914833,108526,11145,mean_index_PSNDb1_20210604
5,1,85915672,108526,11145,mean_index_PSNDb1_20210604
5,2,85916712,109575,8999,mean_index_PSNDb1_20210604
5,7,85921437,108039,5136,mean_index_PSNDb1_20210604
5,7,85921443,108039,5136,mean_index_PSNDb1_20210604
5,1,85966593,98037,12241,mean_index_PSNDb1_20210604
5,8,85922475,116301,4887,mean_index_PSNDb1_20210604
5,2,85958712,109751,7762,mean_index_PSNDb1_20210604
5,5,85961355,101765,9434,mean_index_PSNDb1_20210604
5,1,85924262,108526,11145,mean_index_PSNDb1_20210604
5,14,85925196,96393,321,mean_index_PSNDb1_20210604
5,13,85925202,98718,437,mean_index_PSNDb1_20210604
5,1,85976475,102742,1868,mean_index_PSNDb1_20210604
5,1,85925333,96118,1452,mean_index_PSNDb1_20210604
5,7,85925557,83959,5408,mean_index_PSNDb1_20210604
5,5,85926051,113604,1256,mean_index_PSNDb1_20210604
5,5,85926069,103875,2679,mean_index_PSNDb1_20210604
5,8,85926141,106457,193,mean_index_PSNDb1_20210604
5,1,85927412,108526,11145,mean_index_PSNDb1_20210604
5,8,85927715,104009,17644,mean_index_PSNDb1_20210604
5,9,85927800,72433,37895,mean_index_PSNDb1_20210604
5,21,85928034,71061,23611,mean_index_PSNDb1_20210604
5,1,85930146,108526,11145,mean_index_PSNDb1_20210604
5,12,85930661,96678,1462,mean_index_PSNDb1_20210604
5,28,85930971,96884,890,mean_index_PSNDb1_20210604
5,13,85931033,70482,17243,mean_index_PSNDb1_20210604
5,1,85934431,108526,11145,mean_index_PSNDb1_20210604
5,1,85934436,108526,11145,mean_index_PSNDb1_20210604
5,12,85935289,86036,20994,mean_index_PSNDb1_20210604
5,11,85935312,112678,11639,mean_index_PSNDb1_20210604
5,12,85935515,156444,10041,mean_index_PSNDb1_20210604
5,17,85935562,111740,767,mean_index_PSNDb1_20210604
5,18,85935584,129379,4203,mean_index_PSNDb1_20210604
5,18,85935585,129379,4203,mean_index_PSNDb1_20210604
5,6,85935651,114617,1562,mean_index_PSNDb1_20210604
5,9,85939128,96940,10917,mean_index_PSNDb1_20210604
5,9,85939130,101664,7359,mean_index_PSNDb1_20210604
5,1,85939361,108526,11145,mean_index_PSNDb1_20210604
5,22,85940209,90331,30,mean_index_PSNDb1_20210604
5,9,85941504,94386,476,mean_index_PSNDb1_20210604
5,7,85944628,95681,12838,mean_index_PSNDb1_20210604
5,7,85944805,124480,4699,mean_index_PSNDb1_20210604
5,14,85948082,83338,13922,mean_index_PSNDb1_20210604
5,18,85948555,82569,15782,mean_index_PSNDb1_20210604
5,15,85948660,91319,10495,mean_index_PSNDb1_20210604
5,7,85950177,115206,3415,mean_index_PSNDb1_20210604
5,32,85950699,73614,5042,mean_index_PSNDb1_20210604
5,31,85950718,75343,4476,mean_index_PSNDb1_20210604
5,6,85951165,127726,1315,mean_index_PSNDb1_20210604
5,39,85951218,86578,529,mean_index_PSNDb1_20210604
5,12,85951485,117190,314,mean_index_PSNDb1_20210604
5,8,85951600,97253,8413,mean_index_PSNDb1_20210604
5,13,85952134,102456,7469,mean_index_PSNDb1_20210604
5,13,85952157,100615,6367,mean_index_PSNDb1_20210604
5,9,85952322,99290,9271,mean_index_PSNDb1_20210604
5,39,85952657,71518,3503,mean_index_PSNDb1_20210604
5,27,85953781,78098,4649,mean_index_PSNDb1_20210604
5,21,85953808,95790,236,mean_index_PSNDb1_20210604
5,2,85953942,103190,12585,mean_index_PSNDb1_20210604
5,2,85953966,108241,13177,mean_index_PSNDb1_20210604
5,11,85954990,108084,823,mean_index_PSNDb1_20210604
5,10,85955295,99276,4608,mean_index_PSNDb1_20210604
5,11,85955296,99276,4608,mean_index_PSNDb1_20210604
5,39,85955351,73860,3411,mean_index_PSNDb1_20210604
5,10,85955458,98406,3880,mean_index_PSNDb1_20210604
5,17,85959343,101230,3679,mean_index_PSNDb1_20210604
5,10,85961439,93199,10163,mean_index_PSNDb1_20210604
5,10,85961474,104155,6555,mean_index_PSNDb1_20210604
5,2,85964632,87802,5665,mean_index_PSNDb1_20210604
5,1,85964638,84726,3611,mean_index_PSNDb1_20210604
5,12,85965048,85055,31091,mean_index_PSNDb1_20210604
5,4,85968237,86355,18751,mean_index_PSNDb1_20210604
5,5,85968238,88806,13731,mean_index_PSNDb1_20210604
5,30,85968684,82993,866,mean_index_PSNDb1_20210604
5,13,85975903,105264,434,mean_index_PSNDb1_20210604
5,7,85975986,77297,10082,mean_index_PSNDb1_20210604
5,16,85976088,87720,16366,mean_index_PSNDb1_20210604
5,9,85976414,101968,5838,mean_index_PSNDb1_20210604
5,8,85978063,92607,7586,mean_index_PSNDb1_20210604
5,1,85978156,108526,11145,mean_index_PSNDb1_20210604
5,5,85978247,129473,2504,mean_index_PSNDb1_20210604
5,3,85978435,103801,10781,mean_index_PSNDb1_20210604
5,2,85978628,104616,12049,mean_index_PSNDb1_20210604
5,0,85978832,107100,1693,mean_index_PSNDb1_20210604
5,13,85979654,93616,17001,mean_index_PSNDb1_20210604
5,12,85979669,73634,21136,mean_index_PSNDb1_20210604
5,12,85981410,113973,2217,mean_index_PSNDb1_20210604
5,17,85981520,117901,4897,mean_index_PSNDb1_20210604
5,8,85981797,89365,6832,mean_index_PSNDb1_20210604
5,2,85981904,93772,20551,mean_index_PSNDb1_20210604
5,6,85981940,80120,35972,mean_index_PSNDb1_20210604
5,6,85981962,80120,35972,mean_index_PSNDb1_20210604
5,14,85982413,80800,8145,mean_index_PSNDb1_20210604
5,14,85982414,80800,8145,mean_index_PSNDb1_20210604
5,9,85982426,84401,9755,mean_index_PSNDb1_20210604
5,4,85983536,80249,4786,mean_index_PSNDb1_20210604
5,10,85983563,88965,21970,mean_index_PSNDb1_20210604
5,3,85983584,98439,15954,mean_index_PSNDb1_20210604
5,3,85983766,99100,11696,mean_index_PSNDb1_20210604
5,13,85984129,126555,1147,mean_index_PSNDb1_20210604
5,13,85984214,114746,10285,mean_index_PSNDb1_20210604
5,14,85984249,92880,2548,mean_index_PSNDb1_20210604
5,4,85986593,85122,230,mean_index_PSNDb1_20210604
5,31,85988186,70843,18473,mean_index_PSNDb1_20210604
5,27,85988223,72301,3477,mean_index_PSNDb1_20210604
5,22,85988340,84061,2912,mean_index_PSNDb1_20210604
5,4,85988434,85253,9568,mean_index_PSNDb1_20210604
5,7,85988629,111434,5349,mean_index_PSNDb1_20210604
5,8,85988933,126731,1186,mean_index_PSNDb1_20210604
5,16,85988955,98652,3803,mean_index_PSNDb1_20210604
5,12,85989157,89846,5072,mean_index_PSNDb1_20210604
5,5,85989348,135733,5528,mean_index_PSNDb1_20210604
5,2,85989407,127299,6608,mean_index_PSNDb1_20210604
5,3,85990063,116644,4497,mean_index_PSNDb1_20210604
5,1,86034643,100367,2621,mean_index_PSNDb1_20210604
5,1,86033350,108213,1675,mean_index_PSNDb1_20210604
5,3,86031691,115665,4715,mean_index_PSNDb1_20210604
5,7,85992954,91507,11240,mean_index_PSNDb1_20210604
5,2,85997770,107610,2180,mean_index_PSNDb1_20210604
5,2,85995407,143097,2923,mean_index_PSNDb1_20210604
5,3,85998349,104398,1830,mean_index_PSNDb1_20210604
5,2,85997726,107610,2180,mean_index_PSNDb1_20210604
5,2,86030416,90386,5528,mean_index_PSNDb1_20210604
5,1,86032365,95538,2813,mean_index_PSNDb1_20210604
5,0,86031834,114557,317,mean_index_PSNDb1_20210604
5,0,86031793,117310,4151,mean_index_PSNDb1_20210604
5,0,86031844,114557,317,mean_index_PSNDb1_20210604
5,8,86032093,88988,10726,mean_index_PSNDb1_20210604
5,0,86035078,114557,317,mean_index_PSNDb1_20210604
5,0,86035104,114557,317,mean_index_PSNDb1_20210604
5,0,86035115,114557,317,mean_index_PSNDb1_20210604
5,141,86037812,75685,1829,mean_index_PSNDb1_20210604
5,144,86055327,70013,6582,mean_index_PSNDb1_20210604
5,9,86078774,87352,378,mean_index_PSNDb1_20210604
5,10,86078779,99213,1151,mean_index_PSNDb1_20210604
5,15,86078849,101960,32,mean_index_PSNDb1_20210604
5,9,86101733,134370,8469,mean_index_PSNDb1_20210604
5,6,86101832,113831,1741,mean_index_PSNDb1_20210604
5,16,86101853,93842,1920,mean_index_PSNDb1_20210604
5,16,86102833,88750,3851,mean_index_PSNDb1_20210604
5,10,86102834,98635,5358,mean_index_PSNDb1_20210604
5,19,86102929,72221,4777,mean_index_PSNDb1_20210604
5,17,86103037,80789,4662,mean_index_PSNDb1_20210604
5,15,86103357,113880,6031,mean_index_PSNDb1_20210604
5,13,86103372,81350,3154,mean_index_PSNDb1_20210604
5,4,86103392,118795,2748,mean_index_PSNDb1_20210604
5,3,86103421,111094,2269,mean_index_PSNDb1_20210604
5,1,86126508,103643,8146,mean_index_PSNDb1_20210604
5,2,86124022,90691,5866,mean_index_PSNDb1_20210604
5,1,86117675,116281,5559,mean_index_PSNDb1_20210604
5,1,86120385,116281,5559,mean_index_PSNDb1_20210604
5,2,86124032,108464,4831,mean_index_PSNDb1_20210604
5,1,86127060,88123,2809,mean_index_PSNDb1_20210604
5,1,86151150,83632,2904,mean_index_PSNDb1_20210604
5,2,86150878,87254,3284,mean_index_PSNDb1_20210604
5,1,86152750,74591,5529,mean_index_PSNDb1_20210604
5,1,86152762,74591,5529,mean_index_PSNDb1_20210604
5,1,92920234,85365,10168,mean_index_PSNDb1_20210604
5,1,92917569,93796,9697,mean_index_PSNDb1_20210604
5,1,92907259,108526,11145,mean_index_PSNDb1_20210604
5,25,92909820,130458,6714,mean_index_PSNDb1_20210604
5,2,92912301,81043,11996,mean_index_PSNDb1_20210604
5,9,92913530,80596,18013,mean_index_PSNDb1_20210604
5,7,92913739,99088,12204,mean_index_PSNDb1_20210604
5,1,92914591,106027,7408,mean_index_PSNDb1_20210604
5,1,92914594,106027,7408,mean_index_PSNDb1_20210604
5,1,92916354,94501,5187,mean_index_PSNDb1_20210604
5,1,92916385,88144,8925,mean_index_PSNDb1_20210604
5,3,92916780,88350,13152,mean_index_PSNDb1_20210604
5,1,92917076,88950,5181,mean_index_PSNDb1_20210604
5,2,92917169,86844,4433,mean_index_PSNDb1_20210604
5,2,92917445,78648,7645,mean_index_PSNDb1_20210604
5,2,92917501,88226,4398,mean_index_PSNDb1_20210604
5,1,92917699,82340,8406,mean_index_PSNDb1_20210604
5,2,92917689,89552,6720,mean_index_PSNDb1_20210604
5,1,92918037,81983,8600,mean_index_PSNDb1_20210604
5,1,92918285,87179,7174,mean_index_PSNDb1_20210604
5,6,92918746,122731,767,mean_index_PSNDb1_20210604
5,5,92919523,83530,2056,mean_index_PSNDb1_20210604
5,5,92919554,71461,3141,mean_index_PSNDb1_20210604
5,5,92919582,70716,2670,mean_index_PSNDb1_20210604
5,6,92921189,75634,1302,mean_index_PSNDb1_20210604
5,3,92921260,83709,6459,mean_index_PSNDb1_20210604
5,11,92921433,90270,1754,mean_index_PSNDb1_20210604
5,6,92921581,88636,6973,mean_index_PSNDb1_20210604
5,6,92921600,85416,7280,mean_index_PSNDb1_20210604
5,8,92921778,103867,502,mean_index_PSNDb1_20210604
5,3,92921989,71087,17490,mean_index_PSNDb1_20210604
5,1,92922103,81603,1381,mean_index_PSNDb1_20210604
5,1,92922180,88151,7329,mean_index_PSNDb1_20210604
5,1,92922181,88151,7329,mean_index_PSNDb1_20210604
5,1,92922367,77684,7225,mean_index_PSNDb1_20210604
5,1,92922880,84403,8263,mean_index_PSNDb1_20210604
5,4,92971133,103270,8402,mean_index_PSNDb1_20210604
5,1,92923189,105041,8527,mean_index_PSNDb1_20210604
5,2,92971359,106552,11499,mean_index_PSNDb1_20210604
5,3,92926106,105902,11760,mean_index_PSNDb1_20210604
5,5,92926205,100915,8615,mean_index_PSNDb1_20210604
5,1,92926512,108526,11145,mean_index_PSNDb1_20210604
5,14,92926943,87418,919,mean_index_PSNDb1_20210604
5,42,92927086,76035,824,mean_index_PSNDb1_20210604
5,1,92927456,106980,2214,mean_index_PSNDb1_20210604
5,4,92927535,89454,16218,mean_index_PSNDb1_20210604
5,4,92927545,89454,16218,mean_index_PSNDb1_20210604
5,3,92930312,77432,12087,mean_index_PSNDb1_20210604
5,80,92933564,75299,5267,mean_index_PSNDb1_20210604
5,106,92944581,83139,7863,mean_index_PSNDb1_20210604
5,98,92944600,73283,7049,mean_index_PSNDb1_20210604
5,5,92951794,103830,14921,mean_index_PSNDb1_20210604
5,8,92951874,86034,3905,mean_index_PSNDb1_20210604
5,9,92951890,87294,3229,mean_index_PSNDb1_20210604
5,18,92951979,73304,10185,mean_index_PSNDb1_20210604
5,1,92952825,108526,11145,mean_index_PSNDb1_20210604
5,16,92953086,103429,4313,mean_index_PSNDb1_20210604
5,8,92953615,121002,3961,mean_index_PSNDb1_20210604
5,4,92953674,118304,3093,mean_index_PSNDb1_20210604
5,11,92954140,97773,7795,mean_index_PSNDb1_20210604
5,14,92955872,103081,903,mean_index_PSNDb1_20210604
5,0,92957505,107100,1693,mean_index_PSNDb1_20210604
5,0,92957508,107100,1693,mean_index_PSNDb1_20210604
5,22,92957619,114861,6753,mean_index_PSNDb1_20210604
5,33,92957678,135428,13996,mean_index_PSNDb1_20210604
5,6,92957806,80693,27378,mean_index_PSNDb1_20210604
5,5,92958106,88799,22561,mean_index_PSNDb1_20210604
5,5,92958109,88799,22561,mean_index_PSNDb1_20210604
5,5,92958366,79440,16715,mean_index_PSNDb1_20210604
5,0,92958613,92110,2061,mean_index_PSNDb1_20210604
5,2,92959232,86175,6961,mean_index_PSNDb1_20210604
5,1,92959328,126132,9193,mean_index_PSNDb1_20210604
5,2,92959478,96613,9570,mean_index_PSNDb1_20210604
5,4,92959505,89859,1839,mean_index_PSNDb1_20210604
5,4,92960187,103755,11109,mean_index_PSNDb1_20210604
5,8,92960271,77281,4903,mean_index_PSNDb1_20210604
5,16,92960311,95000,2316,mean_index_PSNDb1_20210604
5,8,92960349,83329,18815,mean_index_PSNDb1_20210604
5,28,92967387,100639,256,mean_index_PSNDb1_20210604
5,11,92967922,80739,12393,mean_index_PSNDb1_20210604
5,14,92971550,90834,3096,mean_index_PSNDb1_20210604
5,10,92972881,82099,15925,mean_index_PSNDb1_20210604
5,7,92972915,103654,6151,mean_index_PSNDb1_20210604
5,17,92975295,135474,4517,mean_index_PSNDb1_20210604
5,16,92975326,129865,1863,mean_index_PSNDb1_20210604
5,20,93001182,86910,27042,mean_index_PSNDb1_20210604
8,0,104730410,74797,35837,mean_index_PSNDb1_20210604
8,6,181895746,71007,38092,mean_index_PSNDb1_20210604
8,1,183488943,70320,37506,mean_index_PSNDb1_20210604
8,1,183491083,70320,37506,mean_index_PSNDb1_20210604
9,1,175057940,65455,73433,mean_index_PSNDb1_20210604
4,12,99615732,72136,1203,mean_index_PSNDc1_20210604
4,2,100386795,40229,75471,mean_index_PSNDc1_20210604
4,1,100603375,40287,77794,mean_index_PSNDc1_20210604
4,6,100645545,38441,74222,mean_index_PSNDc1_20210604
4,1,101371126,40287,77794,mean_index_PSNDc1_20210604
4,1,101670759,40287,77794,mean_index_PSNDc1_20210604
4,1,101997090,40287,77794,mean_index_PSNDc1_20210604
4,12,99615732,71128,2340,mean_index_PSNDc2_20210604
4,2,100386795,39897,74032,mean_index_PSNDc2_20210604
4,1,100603375,40524,77299,mean_index_PSNDc2_20210604
4,6,100645545,40813,77432,mean_index_PSNDc2_20210604
4,1,101371126,40524,77299,mean_index_PSNDc2_20210604
4,1,101670759,40524,77299,mean_index_PSNDc2_20210604
4,1,101997090,40524,77299,mean_index_PSNDc2_20210604
4,22,99610769,52933,70226,mean_index_PSSRa1_20210604
5,1,84465091,71752,6310,mean_index_PSSRa1_20210604
5,0,84504184,84405,9162,mean_index_PSSRa1_20210604
5,20,84532461,70698,28066,mean_index_PSSRa1_20210604
5,0,84554010,70758,2375,mean_index_PSSRa1_20210604
5,0,84599185,82064,1581,mean_index_PSSRa1_20210604
5,3,85119794,75875,6787,mean_index_PSSRa1_20210604
5,1,85747913,70053,3996,mean_index_PSSRa1_20210604
5,5,85905288,72786,414,mean_index_PSSRa1_20210604
5,13,85906520,78823,4752,mean_index_PSSRa1_20210604
5,21,85906631,77826,5685,mean_index_PSSRa1_20210604
5,1,85908077,70053,3996,mean_index_PSSRa1_20210604
5,1,85909852,70053,3996,mean_index_PSSRa1_20210604
5,1,85914833,70053,3996,mean_index_PSSRa1_20210604
5,1,85915672,70053,3996,mean_index_PSSRa1_20210604
5,7,85921437,72549,818,mean_index_PSSRa1_20210604
5,7,85921443,72549,818,mean_index_PSSRa1_20210604
5,1,85924262,70053,3996,mean_index_PSSRa1_20210604
5,13,85925202,70219,3230,mean_index_PSSRa1_20210604
5,1,85927412,70053,3996,mean_index_PSSRa1_20210604
5,1,85930146,70053,3996,mean_index_PSSRa1_20210604
5,28,85930971,73894,5548,mean_index_PSSRa1_20210604
5,1,85934431,70053,3996,mean_index_PSSRa1_20210604
5,1,85934436,70053,3996,mean_index_PSSRa1_20210604
5,11,85935312,72445,1923,mean_index_PSSRa1_20210604
5,12,85935515,84648,5789,mean_index_PSSRa1_20210604
5,18,85935584,75742,7064,mean_index_PSSRa1_20210604
5,18,85935585,75742,7064,mean_index_PSSRa1_20210604
5,6,85935651,74513,98,mean_index_PSSRa1_20210604
5,1,85939361,70053,3996,mean_index_PSSRa1_20210604
5,7,85944805,70427,401,mean_index_PSSRa1_20210604
5,7,85950177,76066,1003,mean_index_PSSRa1_20210604
5,6,85951165,88102,5866,mean_index_PSSRa1_20210604
5,12,85951485,81229,3269,mean_index_PSSRa1_20210604
5,8,85951600,71832,1542,mean_index_PSSRa1_20210604
5,13,85952134,70822,182,mean_index_PSSRa1_20210604
5,9,85952322,72062,3350,mean_index_PSSRa1_20210604
5,11,85954990,82254,5027,mean_index_PSSRa1_20210604
5,17,85959343,80622,5732,mean_index_PSSRa1_20210604
5,9,85976414,85456,5621,mean_index_PSSRa1_20210604
5,1,85978156,70053,3996,mean_index_PSSRa1_20210604
5,5,85978247,87880,5231,mean_index_PSSRa1_20210604
5,0,85978832,73746,5891,mean_index_PSSRa1_20210604
5,12,85981410,73833,45,mean_index_PSSRa1_20210604
5,17,85981520,71843,37,mean_index_PSSRa1_20210604
5,13,85984214,77975,1329,mean_index_PSSRa1_20210604
5,8,85988933,78874,2583,mean_index_PSSRa1_20210604
5,5,85989348,94132,10745,mean_index_PSSRa1_20210604
5,2,85989407,92552,11628,mean_index_PSSRa1_20210604
5,3,85990063,74310,904,mean_index_PSSRa1_20210604
5,3,86031691,73065,3535,mean_index_PSSRa1_20210604
5,2,85995407,88496,2926,mean_index_PSSRa1_20210604
5,0,86031834,76581,8810,mean_index_PSSRa1_20210604
5,0,86031793,99634,2297,mean_index_PSSRa1_20210604
5,0,86031844,76581,8810,mean_index_PSSRa1_20210604
5,0,86035078,76581,8810,mean_index_PSSRa1_20210604
5,0,86035104,76581,8810,mean_index_PSSRa1_20210604
5,0,86035115,76581,8810,mean_index_PSSRa1_20210604
5,16,86101853,71959,1610,mean_index_PSSRa1_20210604
5,1,86117675,72879,5510,mean_index_PSSRa1_20210604
5,1,86120385,72879,5510,mean_index_PSSRa1_20210604
5,1,92907259,70053,3996,mean_index_PSSRa1_20210604
5,1,92916354,70893,1327,mean_index_PSSRa1_20210604
5,2,92917501,71309,543,mean_index_PSSRa1_20210604
5,6,92918746,74950,1254,mean_index_PSSRa1_20210604
5,5,92926205,70348,2646,mean_index_PSSRa1_20210604
5,1,92926512,70053,3996,mean_index_PSSRa1_20210604
5,1,92927456,71752,6310,mean_index_PSSRa1_20210604
5,1,92952825,70053,3996,mean_index_PSSRa1_20210604
5,8,92953615,70139,2835,mean_index_PSSRa1_20210604
5,4,92953674,73463,767,mean_index_PSSRa1_20210604
5,0,92957505,73746,5891,mean_index_PSSRa1_20210604
5,0,92957508,73746,5891,mean_index_PSSRa1_20210604
5,17,92975295,81874,6563,mean_index_PSSRa1_20210604
5,16,92975326,82199,6374,mean_index_PSSRa1_20210604
5,1,79785155,91584,16030,mean_index_PSSRb1_20210604
5,0,82857692,118289,18132,mean_index_PSSRb1_20210604
5,1,82908433,137127,30022,mean_index_PSSRb1_20210604
5,0,82946255,113636,2468,mean_index_PSSRb1_20210604
5,4,83024916,72064,4729,mean_index_PSSRb1_20210604
5,0,83116971,70094,2418,mean_index_PSSRb1_20210604
5,0,83348844,70094,2418,mean_index_PSSRb1_20210604
5,0,83637764,70094,2418,mean_index_PSSRb1_20210604
5,0,83721408,70094,2418,mean_index_PSSRb1_20210604
5,1,84465091,107506,2065,mean_index_PSSRb1_20210604
5,0,84504184,125680,12348,mean_index_PSSRb1_20210604
5,0,84554010,125690,9650,mean_index_PSSRb1_20210604
5,17,84555129,73100,2603,mean_index_PSSRb1_20210604
5,5,84560403,76400,9938,mean_index_PSSRb1_20210604
5,2,84598934,73099,2840,mean_index_PSSRb1_20210604
5,0,84599185,122481,6359,mean_index_PSSRb1_20210604
5,0,84676994,113636,2468,mean_index_PSSRb1_20210604
5,1,84709544,129498,15942,mean_index_PSSRb1_20210604
5,0,84901013,92443,270,mean_index_PSSRb1_20210604
5,1,84992167,126512,9230,mean_index_PSSRb1_20210604
5,19,85010802,79458,9969,mean_index_PSSRb1_20210604
5,22,85113087,70895,30508,mean_index_PSSRb1_20210604
5,16,85113110,78198,28760,mean_index_PSSRb1_20210604
5,3,85119794,126986,16050,mean_index_PSSRb1_20210604
5,41,85138304,97733,790,mean_index_PSSRb1_20210604
5,76,85499388,16150,108251,mean_index_PSSRb1_20210604
5,81,85499398,13984,86092,mean_index_PSSRb1_20210604
5,84,85499401,10306,90928,mean_index_PSSRb1_20210604
5,0,85597936,124960,13426,mean_index_PSSRb1_20210604
5,1,85677428,83184,5777,mean_index_PSSRb1_20210604
5,28,85724142,76456,6767,mean_index_PSSRb1_20210604
5,25,85724172,84431,11250,mean_index_PSSRb1_20210604
5,1,85747913,109197,10813,mean_index_PSSRb1_20210604
5,36,85780124,74530,7609,mean_index_PSSRb1_20210604
5,24,85781719,73891,8252,mean_index_PSSRb1_20210604
5,4,85905272,77521,19268,mean_index_PSSRb1_20210604
5,5,85905288,108359,9558,mean_index_PSSRb1_20210604
5,13,85906520,115860,1089,mean_index_PSSRb1_20210604
5,21,85906631,124489,12184,mean_index_PSSRb1_20210604
5,1,85918705,97191,6432,mean_index_PSSRb1_20210604
5,1,85909642,101493,10014,mean_index_PSSRb1_20210604
5,1,85908077,109197,10813,mean_index_PSSRb1_20210604
5,1,85909852,109197,10813,mean_index_PSSRb1_20210604
5,1,85914833,109197,10813,mean_index_PSSRb1_20210604
5,1,85915672,109197,10813,mean_index_PSSRb1_20210604
5,2,85916712,110292,8681,mean_index_PSSRb1_20210604
5,7,85921437,109055,4764,mean_index_PSSRb1_20210604
5,7,85921443,109055,4764,mean_index_PSSRb1_20210604
5,1,85966593,98535,12029,mean_index_PSSRb1_20210604
5,8,85922475,116685,4854,mean_index_PSSRb1_20210604
5,2,85958712,110420,7499,mean_index_PSSRb1_20210604
5,5,85961355,102329,9211,mean_index_PSSRb1_20210604
5,1,85924262,109197,10813,mean_index_PSSRb1_20210604
5,14,85925196,96782,264,mean_index_PSSRb1_20210604
5,13,85925202,99191,359,mean_index_PSSRb1_20210604
5,1,85976475,103314,1713,mean_index_PSSRb1_20210604
5,1,85925333,96408,1389,mean_index_PSSRb1_20210604
5,7,85925557,84391,5232,mean_index_PSSRb1_20210604
5,5,85926051,114021,1318,mean_index_PSSRb1_20210604
5,5,85926069,104085,2692,mean_index_PSSRb1_20210604
5,8,85926141,106903,109,mean_index_PSSRb1_20210604
5,1,85927412,109197,10813,mean_index_PSSRb1_20210604
5,8,85927715,104348,17597,mean_index_PSSRb1_20210604
5,9,85927800,73066,37117,mean_index_PSSRb1_20210604
5,21,85928034,71349,23470,mean_index_PSSRb1_20210604
5,1,85930146,109197,10813,mean_index_PSSRb1_20210604
5,12,85930661,97164,1384,mean_index_PSSRb1_20210604
5,28,85930971,97783,709,mean_index_PSSRb1_20210604
5,13,85931033,71044,16763,mean_index_PSSRb1_20210604
5,1,85934431,109197,10813,mean_index_PSSRb1_20210604
5,1,85934436,109197,10813,mean_index_PSSRb1_20210604
5,12,85935289,86347,20889,mean_index_PSSRb1_20210604
5,11,85935312,113272,11355,mean_index_PSSRb1_20210604
5,12,85935515,156909,43620,mean_index_PSSRb1_20210604
5,17,85935562,111808,773,mean_index_PSSRb1_20210604
5,18,85935584,129682,4247,mean_index_PSSRb1_20210604
5,18,85935585,129682,4247,mean_index_PSSRb1_20210604
5,6,85935651,115347,1388,mean_index_PSSRb1_20210604
5,9,85939128,97908,10415,mean_index_PSSRb1_20210604
5,9,85939130,102645,6950,mean_index_PSSRb1_20210604
5,1,85939361,109197,10813,mean_index_PSSRb1_20210604
5,22,85940209,90734,90,mean_index_PSSRb1_20210604
5,9,85941504,94916,597,mean_index_PSSRb1_20210604
5,7,85944628,95821,12865,mean_index_PSSRb1_20210604
5,7,85944805,124720,4770,mean_index_PSSRb1_20210604
5,14,85948082,84032,13455,mean_index_PSSRb1_20210604
5,18,85948555,82464,16078,mean_index_PSSRb1_20210604
5,15,85948660,91346,10655,mean_index_PSSRb1_20210604
5,7,85950177,115736,3316,mean_index_PSSRb1_20210604
5,32,85950699,73741,5047,mean_index_PSSRb1_20210604
5,31,85950718,75466,4484,mean_index_PSSRb1_20210604
5,6,85951165,128305,1228,mean_index_PSSRb1_20210604
5,39,85951218,87055,456,mean_index_PSSRb1_20210604
5,12,85951485,117659,356,mean_index_PSSRb1_20210604
5,8,85951600,97625,8328,mean_index_PSSRb1_20210604
5,13,85952134,103296,7158,mean_index_PSSRb1_20210604
5,13,85952157,101431,6098,mean_index_PSSRb1_20210604
5,9,85952322,99804,9089,mean_index_PSSRb1_20210604
5,39,85952657,71912,3392,mean_index_PSSRb1_20210604
5,27,85953781,78447,4553,mean_index_PSSRb1_20210604
5,21,85953808,96385,136,mean_index_PSSRb1_20210604
5,2,85953942,103810,12267,mean_index_PSSRb1_20210604
5,2,85953966,108790,12918,mean_index_PSSRb1_20210604
5,11,85954990,108437,783,mean_index_PSSRb1_20210604
5,10,85955295,99724,4484,mean_index_PSSRb1_20210604
5,11,85955296,99724,4484,mean_index_PSSRb1_20210604
5,39,85955351,74094,3375,mean_index_PSSRb1_20210604
5,10,85955458,98960,3713,mean_index_PSSRb1_20210604
5,17,85959343,101723,3581,mean_index_PSSRb1_20210604
5,10,85961439,93371,10203,mean_index_PSSRb1_20210604
5,10,85961474,104407,6556,mean_index_PSSRb1_20210604
5,2,85964632,88370,5462,mean_index_PSSRb1_20210604
5,1,85964638,85218,3470,mean_index_PSSRb1_20210604
5,12,85965048,85608,30619,mean_index_PSSRb1_20210604
5,4,85968237,86876,18375,mean_index_PSSRb1_20210604
5,5,85968238,89302,13461,mean_index_PSSRb1_20210604
5,30,85968684,83607,991,mean_index_PSSRb1_20210604
5,13,85975903,105847,535,mean_index_PSSRb1_20210604
5,7,85975986,77565,9963,mean_index_PSSRb1_20210604
5,16,85976088,88042,16250,mean_index_PSSRb1_20210604
5,9,85976414,102910,5433,mean_index_PSSRb1_20210604
5,8,85978063,93090,7388,mean_index_PSSRb1_20210604
5,1,85978156,109197,10813,mean_index_PSSRb1_20210604
5,5,85978247,130339,2694,mean_index_PSSRb1_20210604
5,3,85978435,104220,10657,mean_index_PSSRb1_20210604
5,2,85978628,105254,11731,mean_index_PSSRb1_20210604
5,0,85978832,107741,1521,mean_index_PSSRb1_20210604
5,13,85979654,94320,16527,mean_index_PSSRb1_20210604
5,12,85979669,74272,20517,mean_index_PSSRb1_20210604
5,12,85981410,114802,2031,mean_index_PSSRb1_20210604
5,17,85981520,118179,4924,mean_index_PSSRb1_20210604
5,8,85981797,89768,6696,mean_index_PSSRb1_20210604
5,2,85981904,94237,20290,mean_index_PSSRb1_20210604
5,6,85981940,80519,35648,mean_index_PSSRb1_20210604
5,6,85981962,80519,35648,mean_index_PSSRb1_20210604
5,14,85982413,81187,7982,mean_index_PSSRb1_20210604
5,14,85982414,81187,7982,mean_index_PSSRb1_20210604
5,9,85982426,84882,9556,mean_index_PSSRb1_20210604
5,4,85983536,80482,4699,mean_index_PSSRb1_20210604
5,10,85983563,89460,21633,mean_index_PSSRb1_20210604
5,3,85983584,98932,15699,mean_index_PSSRb1_20210604
5,3,85983766,99608,11491,mean_index_PSSRb1_20210604
5,13,85984129,126692,1114,mean_index_PSSRb1_20210604
5,13,85984214,115387,10533,mean_index_PSSRb1_20210604
5,14,85984249,93154,2611,mean_index_PSSRb1_20210604
5,4,85986593,85484,161,mean_index_PSSRb1_20210604
5,31,85988186,71204,18685,mean_index_PSSRb1_20210604
5,27,85988223,72718,3351,mean_index_PSSRb1_20210604
5,22,85988340,84444,2777,mean_index_PSSRb1_20210604
5,4,85988434,86087,9057,mean_index_PSSRb1_20210604
5,7,85988629,112088,5148,mean_index_PSSRb1_20210604
5,8,85988933,127168,1123,mean_index_PSSRb1_20210604
5,16,85988955,98966,3752,mean_index_PSSRb1_20210604
5,12,85989157,90460,4864,mean_index_PSSRb1_20210604
5,5,85989348,136319,5666,mean_index_PSSRb1_20210604
5,2,85989407,128064,6841,mean_index_PSSRb1_20210604
5,3,85990063,117362,4281,mean_index_PSSRb1_20210604
5,1,86034643,100880,2465,mean_index_PSSRb1_20210604
5,1,86033350,108943,1529,mean_index_PSSRb1_20210604
5,3,86031691,116325,4522,mean_index_PSSRb1_20210604
5,7,85992954,92484,10703,mean_index_PSSRb1_20210604
5,2,85997770,108218,2064,mean_index_PSSRb1_20210604
5,2,85995407,143905,3110,mean_index_PSSRb1_20210604
5,3,85998349,105058,1701,mean_index_PSSRb1_20210604
5,2,85997726,108218,2064,mean_index_PSSRb1_20210604
5,2,86030416,91354,5097,mean_index_PSSRb1_20210604
5,1,86032365,96148,2671,mean_index_PSSRb1_20210604
5,0,86031834,115303,469,mean_index_PSSRb1_20210604
5,0,86031793,117973,4340,mean_index_PSSRb1_20210604
5,0,86031844,115303,469,mean_index_PSSRb1_20210604
5,8,86032093,89202,10664,mean_index_PSSRb1_20210604
5,0,86035078,115303,469,mean_index_PSSRb1_20210604
5,0,86035104,115303,469,mean_index_PSSRb1_20210604
5,0,86035115,115303,469,mean_index_PSSRb1_20210604
5,141,86037812,76145,1938,mean_index_PSSRb1_20210604
5,144,86055327,70358,6713,mean_index_PSSRb1_20210604
5,9,86078774,87763,285,mean_index_PSSRb1_20210604
5,10,86078779,99707,1259,mean_index_PSSRb1_20210604
5,15,86078849,102444,32,mean_index_PSSRb1_20210604
5,9,86101733,134546,8427,mean_index_PSSRb1_20210604
5,6,86101832,114232,1710,mean_index_PSSRb1_20210604
5,16,86101853,94442,1785,mean_index_PSSRb1_20210604
5,16,86102833,89113,3766,mean_index_PSSRb1_20210604
5,10,86102834,99175,5182,mean_index_PSSRb1_20210604
5,19,86102929,72595,4651,mean_index_PSSRb1_20210604
5,17,86103037,81044,4616,mean_index_PSSRb1_20210604
5,15,86103357,114038,6010,mean_index_PSSRb1_20210604
5,13,86103372,81768,3017,mean_index_PSSRb1_20210604
5,4,86103392,119456,2871,mean_index_PSSRb1_20210604
5,3,86103421,111657,2361,mean_index_PSSRb1_20210604
5,1,86126508,104317,7881,mean_index_PSSRb1_20210604
5,2,86124022,91076,5754,mean_index_PSSRb1_20210604
5,1,86117675,117064,5280,mean_index_PSSRb1_20210604
5,1,86120385,117064,5280,mean_index_PSSRb1_20210604
5,2,86124032,109078,4658,mean_index_PSSRb1_20210604
5,1,86127060,88568,2728,mean_index_PSSRb1_20210604
5,1,86151150,84050,2828,mean_index_PSSRb1_20210604
5,2,86150878,87594,3237,mean_index_PSSRb1_20210604
5,1,86152750,74858,5487,mean_index_PSSRb1_20210604
5,1,86152762,74858,5487,mean_index_PSSRb1_20210604
5,1,92920234,85967,9901,mean_index_PSSRb1_20210604
5,1,92917569,94307,9506,mean_index_PSSRb1_20210604
5,1,92907259,109197,10813,mean_index_PSSRb1_20210604
5,25,92909820,130800,6718,mean_index_PSSRb1_20210604
5,2,92912301,81366,11900,mean_index_PSSRb1_20210604
5,9,92913530,80982,17834,mean_index_PSSRb1_20210604
5,7,92913739,99510,12061,mean_index_PSSRb1_20210604
5,1,92914591,106656,7185,mean_index_PSSRb1_20210604
5,1,92914594,106656,7185,mean_index_PSSRb1_20210604
5,1,92916354,95053,5038,mean_index_PSSRb1_20210604
5,1,92916385,88612,8770,mean_index_PSSRb1_20210604
5,3,92916780,88741,13018,mean_index_PSSRb1_20210604
5,1,92917076,89435,5046,mean_index_PSSRb1_20210604
5,2,92917169,87347,4301,mean_index_PSSRb1_20210604
5,2,92917445,78974,7547,mean_index_PSSRb1_20210604
5,2,92917501,88828,4221,mean_index_PSSRb1_20210604
5,1,92917699,82766,8270,mean_index_PSSRb1_20210604
5,2,92917689,90018,6585,mean_index_PSSRb1_20210604
5,1,92918037,82353,8399,mean_index_PSSRb1_20210604
5,1,92918285,87682,7000,mean_index_PSSRb1_20210604
5,6,92918746,123423,877,mean_index_PSSRb1_20210604
5,5,92919523,83887,1962,mean_index_PSSRb1_20210604
5,5,92919554,71742,3059,mean_index_PSSRb1_20210604
5,5,92919582,71093,2562,mean_index_PSSRb1_20210604
5,6,92921189,75911,1255,mean_index_PSSRb1_20210604
5,3,92921260,84075,6372,mean_index_PSSRb1_20210604
5,11,92921433,90693,1692,mean_index_PSSRb1_20210604
5,6,92921581,89080,6851,mean_index_PSSRb1_20210604
5,6,92921600,85847,7153,mean_index_PSSRb1_20210604
5,8,92921778,104436,580,mean_index_PSSRb1_20210604
5,3,92921989,71373,17397,mean_index_PSSRb1_20210604
5,1,92922103,82150,1245,mean_index_PSSRb1_20210604
5,1,92922180,88599,7187,mean_index_PSSRb1_20210604
5,1,92922181,88599,7187,mean_index_PSSRb1_20210604
5,1,92922367,77945,7086,mean_index_PSSRb1_20210604
5,1,92922880,84774,8152,mean_index_PSSRb1_20210604
5,4,92971133,103868,8172,mean_index_PSSRb1_20210604
5,1,92923189,105725,8248,mean_index_PSSRb1_20210604
5,2,92971359,107183,11197,mean_index_PSSRb1_20210604
5,3,92926106,106362,11597,mean_index_PSSRb1_20210604
5,5,92926205,101375,8477,mean_index_PSSRb1_20210604
5,1,92926512,109197,10813,mean_index_PSSRb1_20210604
5,14,92926943,87737,872,mean_index_PSSRb1_20210604
5,42,92927086,76351,777,mean_index_PSSRb1_20210604
5,1,92927456,107506,2065,mean_index_PSSRb1_20210604
5,4,92927535,89957,15952,mean_index_PSSRb1_20210604
5,4,92927545,89957,15952,mean_index_PSSRb1_20210604
5,3,92930312,77782,11830,mean_index_PSSRb1_20210604
5,80,92933564,75575,5377,mean_index_PSSRb1_20210604
5,106,92944581,83397,7949,mean_index_PSSRb1_20210604
5,98,92944600,73301,7035,mean_index_PSSRb1_20210604
5,5,92951794,104352,14662,mean_index_PSSRb1_20210604
5,8,92951874,86934,3633,mean_index_PSSRb1_20210604
5,9,92951890,88237,2963,mean_index_PSSRb1_20210604
5,18,92951979,73855,9922,mean_index_PSSRb1_20210604
5,1,92952825,109197,10813,mean_index_PSSRb1_20210604
5,16,92953086,103724,4390,mean_index_PSSRb1_20210604
5,8,92953615,121447,4021,mean_index_PSSRb1_20210604
5,4,92953674,118934,2947,mean_index_PSSRb1_20210604
5,11,92954140,98411,7515,mean_index_PSSRb1_20210604
5,14,92955872,103430,860,mean_index_PSSRb1_20210604
5,0,92957505,107741,1521,mean_index_PSSRb1_20210604
5,0,92957508,107741,1521,mean_index_PSSRb1_20210604
5,22,92957619,114895,6667,mean_index_PSSRb1_20210604
5,33,92957678,135442,13850,mean_index_PSSRb1_20210604
5,6,92957806,81106,27016,mean_index_PSSRb1_20210604
5,5,92958106,89239,22279,mean_index_PSSRb1_20210604
5,5,92958109,89239,22279,mean_index_PSSRb1_20210604
5,5,92958366,79729,16609,mean_index_PSSRb1_20210604
5,0,92958613,92587,1928,mean_index_PSSRb1_20210604
5,2,92959232,86338,6995,mean_index_PSSRb1_20210604
5,1,92959328,126512,9230,mean_index_PSSRb1_20210604
5,2,92959478,97100,9379,mean_index_PSSRb1_20210604
5,4,92959505,90021,1822,mean_index_PSSRb1_20210604
5,4,92960187,104196,10956,mean_index_PSSRb1_20210604
5,8,92960271,77706,4717,mean_index_PSSRb1_20210604
5,16,92960311,95615,2174,mean_index_PSSRb1_20210604
5,8,92960349,83718,18613,mean_index_PSSRb1_20210604
5,28,92967387,100779,276,mean_index_PSSRb1_20210604
5,11,92967922,81561,11898,mean_index_PSSRb1_20210604
5,14,92971550,91373,2957,mean_index_PSSRb1_20210604
5,10,92972881,82252,15905,mean_index_PSSRb1_20210604
5,7,92972915,104165,6004,mean_index_PSSRb1_20210604
5,17,92975295,135812,4540,mean_index_PSSRb1_20210604
5,16,92975326,130248,1901,mean_index_PSSRb1_20210604
5,20,93001182,87092,27086,mean_index_PSSRb1_20210604
8,0,104730410,74889,35939,mean_index_PSSRb1_20210604
8,6,181895746,70300,37536,mean_index_PSSRb1_20210604
9,1,175057940,65351,73434,mean_index_PSSRb1_20210604
4,2,94743548,60340,72681,mean_index_PSSRb2_20210604
4,2,94814551,60340,72681,mean_index_PSSRb2_20210604
4,2,94871046,62807,70355,mean_index_PSSRb2_20210604
4,2,94871151,62807,70355,mean_index_PSSRb2_20210604
4,2,95216286,62807,70355,mean_index_PSSRb2_20210604
4,0,100344707,74562,74537,mean_index_PSSRb2_20210604
4,0,100693205,74562,74537,mean_index_PSSRb2_20210604
5,0,82857692,95379,18784,mean_index_PSSRb2_20210604
5,1,82908433,104268,25103,mean_index_PSSRb2_20210604
5,0,82946255,79400,1699,mean_index_PSSRb2_20210604
5,1,84465091,70591,3717,mean_index_PSSRb2_20210604
5,0,84504184,80639,4995,mean_index_PSSRb2_20210604
5,0,84554010,88508,6590,mean_index_PSSRb2_20210604
5,0,84599185,76845,1457,mean_index_PSSRb2_20210604
5,0,84676994,79400,1699,mean_index_PSSRb2_20210604
5,1,84709544,93801,12260,mean_index_PSSRb2_20210604
5,1,84992167,90176,6801,mean_index_PSSRb2_20210604
5,3,85119794,82767,8057,mean_index_PSSRb2_20210604
5,41,85138304,78674,3224,mean_index_PSSRb2_20210604
5,0,85597936,93090,11871,mean_index_PSSRb2_20210604
5,25,85724172,72424,13800,mean_index_PSSRb2_20210604
5,1,85747913,75682,9950,mean_index_PSSRb2_20210604
5,53,85780174,74915,17053,mean_index_PSSRb2_20210604
5,13,85906520,73713,1671,mean_index_PSSRb2_20210604
5,21,85906631,86971,8345,mean_index_PSSRb2_20210604
5,1,85908077,75682,9950,mean_index_PSSRb2_20210604
5,1,85909852,75682,9950,mean_index_PSSRb2_20210604
5,1,85914833,75682,9950,mean_index_PSSRb2_20210604
5,1,85915672,75682,9950,mean_index_PSSRb2_20210604
5,2,85916712,78468,6680,mean_index_PSSRb2_20210604
5,7,85921437,70774,8222,mean_index_PSSRb2_20210604
5,7,85921443,70774,8222,mean_index_PSSRb2_20210604
5,8,85922475,83468,3669,mean_index_PSSRb2_20210604
5,2,85958712,76937,6941,mean_index_PSSRb2_20210604
5,5,85961355,75141,5601,mean_index_PSSRb2_20210604
5,1,85924262,75682,9950,mean_index_PSSRb2_20210604
5,5,85926051,77815,161,mean_index_PSSRb2_20210604
5,5,85926069,76471,2779,mean_index_PSSRb2_20210604
5,8,85926141,74458,272,mean_index_PSSRb2_20210604
5,1,85927412,75682,9950,mean_index_PSSRb2_20210604
5,8,85927715,72743,15165,mean_index_PSSRb2_20210604
5,1,85930146,75682,9950,mean_index_PSSRb2_20210604
5,12,85930661,73606,49,mean_index_PSSRb2_20210604
5,1,85934431,75682,9950,mean_index_PSSRb2_20210604
5,1,85934436,75682,9950,mean_index_PSSRb2_20210604
5,11,85935312,80346,8621,mean_index_PSSRb2_20210604
5,12,85935515,110430,355,mean_index_PSSRb2_20210604
5,17,85935562,81253,118,mean_index_PSSRb2_20210604
5,18,85935584,88668,2163,mean_index_PSSRb2_20210604
5,18,85935585,88668,2163,mean_index_PSSRb2_20210604
5,6,85935651,75749,3950,mean_index_PSSRb2_20210604
5,1,85939361,75682,9950,mean_index_PSSRb2_20210604
5,7,85944628,70347,7665,mean_index_PSSRb2_20210604
5,7,85944805,86350,5428,mean_index_PSSRb2_20210604
5,7,85950177,74902,7230,mean_index_PSSRb2_20210604
5,6,85951165,78393,8939,mean_index_PSSRb2_20210604
5,12,85951485,74260,3193,mean_index_PSSRb2_20210604
5,21,85953808,71311,486,mean_index_PSSRb2_20210604
5,2,85953942,73017,10086,mean_index_PSSRb2_20210604
5,2,85953966,76287,10741,mean_index_PSSRb2_20210604
5,10,85955295,73761,2281,mean_index_PSSRb2_20210604
5,11,85955296,73761,2281,mean_index_PSSRb2_20210604
5,10,85961474,70400,7828,mean_index_PSSRb2_20210604
5,13,85975903,80095,1837,mean_index_PSSRb2_20210604
5,8,85978063,72380,2533,mean_index_PSSRb2_20210604
5,1,85978156,75682,9950,mean_index_PSSRb2_20210604
5,5,85978247,85591,139,mean_index_PSSRb2_20210604
5,3,85978435,74735,7805,mean_index_PSSRb2_20210604
5,2,85978628,74931,8917,mean_index_PSSRb2_20210604
5,12,85981410,78824,3008,mean_index_PSSRb2_20210604
5,17,85981520,83465,3419,mean_index_PSSRb2_20210604
5,3,85983766,70157,9499,mean_index_PSSRb2_20210604
5,13,85984129,96628,3573,mean_index_PSSRb2_20210604
5,13,85984214,72815,4200,mean_index_PSSRb2_20210604
5,7,85988629,80287,3772,mean_index_PSSRb2_20210604
5,8,85988933,83952,4155,mean_index_PSSRb2_20210604
5,5,85989348,86003,533,mean_index_PSSRb2_20210604
5,2,85989407,82761,2201,mean_index_PSSRb2_20210604
5,3,85990063,80493,5104,mean_index_PSSRb2_20210604
5,1,86033350,80165,551,mean_index_PSSRb2_20210604
5,3,86031691,79975,5176,mean_index_PSSRb2_20210604
5,2,85997770,80591,613,mean_index_PSSRb2_20210604
5,2,85995407,94073,605,mean_index_PSSRb2_20210604
5,3,85998349,80608,176,mean_index_PSSRb2_20210604
5,2,85997726,80591,613,mean_index_PSSRb2_20210604
5,0,86031834,75679,1158,mean_index_PSSRb2_20210604
5,0,86031844,75679,1158,mean_index_PSSRb2_20210604
5,0,86035078,75679,1158,mean_index_PSSRb2_20210604
5,0,86035104,75679,1158,mean_index_PSSRb2_20210604
5,0,86035115,75679,1158,mean_index_PSSRb2_20210604
5,10,86078779,72361,1488,mean_index_PSSRb2_20210604
5,15,86078849,82125,2625,mean_index_PSSRb2_20210604
5,9,86101733,96489,6908,mean_index_PSSRb2_20210604
5,6,86101832,94126,2740,mean_index_PSSRb2_20210604
5,10,86102834,76267,1580,mean_index_PSSRb2_20210604
5,15,86103357,101297,14239,mean_index_PSSRb2_20210604
5,4,86103392,92828,5250,mean_index_PSSRb2_20210604
5,3,86103421,89165,5328,mean_index_PSSRb2_20210604
5,1,86126508,72078,7778,mean_index_PSSRb2_20210604
5,1,86117675,81894,4937,mean_index_PSSRb2_20210604
5,1,86120385,81894,4937,mean_index_PSSRb2_20210604
5,2,86124032,80994,2138,mean_index_PSSRb2_20210604
5,1,92907259,75682,9950,mean_index_PSSRb2_20210604
5,25,92909820,98306,7450,mean_index_PSSRb2_20210604
5,1,92914591,72754,7884,mean_index_PSSRb2_20210604
5,1,92914594,72754,7884,mean_index_PSSRb2_20210604
5,6,92918746,84341,304,mean_index_PSSRb2_20210604
5,4,92971133,71847,7860,mean_index_PSSRb2_20210604
5,1,92923189,72622,8411,mean_index_PSSRb2_20210604
5,2,92971359,73772,10759,mean_index_PSSRb2_20210604
5,3,92926106,75544,8947,mean_index_PSSRb2_20210604
5,1,92926512,75682,9950,mean_index_PSSRb2_20210604
5,1,92927456,70591,3717,mean_index_PSSRb2_20210604
5,5,92951794,76281,9103,mean_index_PSSRb2_20210604
5,1,92952825,75682,9950,mean_index_PSSRb2_20210604
5,16,92953086,75648,4129,mean_index_PSSRb2_20210604
5,8,92953615,85096,2514,mean_index_PSSRb2_20210604
5,4,92953674,81707,3789,mean_index_PSSRb2_20210604
5,14,92955872,70098,1891,mean_index_PSSRb2_20210604
5,22,92957619,83087,5270,mean_index_PSSRb2_20210604
5,33,92957678,109875,17795,mean_index_PSSRb2_20210604
5,1,92959328,90176,6801,mean_index_PSSRb2_20210604
5,4,92960187,73288,9080,mean_index_PSSRb2_20210604
5,28,92967387,78206,1322,mean_index_PSSRb2_20210604
5,7,92972915,75507,4061,mean_index_PSSRb2_20210604
5,17,92975295,88932,636,mean_index_PSSRb2_20210604
5,16,92975326,83692,1508,mean_index_PSSRb2_20210604
8,6,181895746,74016,44812,mean_index_PSSRb2_20210604
8,1,181942987,74263,47163,mean_index_PSSRb2_20210604
8,1,182285383,74263,47163,mean_index_PSSRb2_20210604
8,0,182389961,70681,44437,mean_index_PSSRb2_20210604
8,1,182674249,74263,47163,mean_index_PSSRb2_20210604
8,0,182740216,70681,44437,mean_index_PSSRb2_20210604
8,1,182904204,74263,47163,mean_index_PSSRb2_20210604
8,1,183007471,70681,44437,mean_index_PSSRb2_20210604
8,0,183025892,70681,44437,mean_index_PSSRb2_20210604
8,0,183365222,70681,44437,mean_index_PSSRb2_20210604
8,0,183365847,70681,44437,mean_index_PSSRb2_20210604
8,1,183488943,72684,43672,mean_index_PSSRb2_20210604
8,1,183491083,72684,43672,mean_index_PSSRb2_20210604
4,12,99615732,72301,2213,mean_index_PSSRc1_20210604
4,2,100386795,40063,75268,mean_index_PSSRc1_20210604
4,1,100603375,40102,77560,mean_index_PSSRc1_20210604
4,6,100645545,38282,74033,mean_index_PSSRc1_20210604
4,1,101371126,40102,77560,mean_index_PSSRc1_20210604
4,1,101670759,40102,77560,mean_index_PSSRc1_20210604
4,1,101997090,40102,77560,mean_index_PSSRc1_20210604
4,12,99615732,71189,1001,mean_index_PSSRc2_20210604
4,2,100386795,39834,73964,mean_index_PSSRc2_20210604
4,1,100603375,40428,77177,mean_index_PSSRc2_20210604
4,6,100645545,40732,77338,mean_index_PSSRc2_20210604
4,1,101371126,40428,77177,mean_index_PSSRc2_20210604
4,1,101670759,40428,77177,mean_index_PSSRc2_20210604
4,1,101997090,40428,77177,mean_index_PSSRc2_20210604
3,3,112169340,77634,12720,mean_index_PVIhyp_20210604
3,16,112192026,70563,5464,mean_index_PVIhyp_20210604
3,48,112196245,75389,13872,mean_index_PVIhyp_20210604
3,27,112872107,76020,10810,mean_index_PVIhyp_20210604
3,27,112872110,76020,10810,mean_index_PVIhyp_20210604
4,2,301883339,54782,71478,mean_index_PVIhyp_20210604
4,4,302439449,70788,78322,mean_index_PVIhyp_20210604
4,2,302765495,70742,81828,mean_index_PVIhyp_20210604
8,0,104730410,72959,1012,mean_index_PWI_20210604
4,2,101367299,76532,22989,mean_index_R675_700_650_20210604
4,1,101511361,74604,19435,mean_index_R675_700_650_20210604
4,1,101593905,81329,33093,mean_index_R675_700_650_20210604
4,1,101596780,74604,19435,mean_index_R675_700_650_20210604
4,1,101736353,74604,19435,mean_index_R675_700_650_20210604
4,1,101959368,73792,28326,mean_index_R675_700_650_20210604
4,3,102107645,73155,19260,mean_index_R675_700_650_20210604
4,1,102266974,76916,19014,mean_index_R675_700_650_20210604
4,0,102618182,79654,23294,mean_index_R675_700_650_20210604
4,2,102778104,73914,17871,mean_index_R675_700_650_20210604
4,1,105041560,100532,1325,mean_index_R675_700_650_20210604
4,0,105041433,104485,1001,mean_index_R675_700_650_20210604
4,2,104971292,97014,2735,mean_index_R675_700_650_20210604
4,2,104951044,90402,954,mean_index_R675_700_650_20210604
4,24,104952294,83870,2639,mean_index_R675_700_650_20210604
4,10,104953954,76260,384,mean_index_R675_700_650_20210604
4,6,104954356,87953,2047,mean_index_R675_700_650_20210604
4,27,104963337,73569,1112,mean_index_R675_700_650_20210604
4,28,104963343,73390,1368,mean_index_R675_700_650_20210604
4,31,104963434,76041,4117,mean_index_R675_700_650_20210604
4,36,104964239,91896,7638,mean_index_R675_700_650_20210604
4,10,104967481,86997,2487,mean_index_R675_700_650_20210604
4,2,105041729,97809,112,mean_index_R675_700_650_20210604
4,1,105041673,97809,112,mean_index_R675_700_650_20210604
4,0,104974636,102514,4620,mean_index_R675_700_650_20210604
4,3,104976484,101349,2462,mean_index_R675_700_650_20210604
4,15,104977640,81760,48,mean_index_R675_700_650_20210604
4,2,105041801,101479,602,mean_index_R675_700_650_20210604
4,2,105041800,101479,602,mean_index_R675_700_650_20210604
4,2,104981277,104677,3302,mean_index_R675_700_650_20210604
4,0,105001840,104485,1001,mean_index_R675_700_650_20210604
4,47,104985044,74137,357,mean_index_R675_700_650_20210604
4,45,104985316,84349,1789,mean_index_R675_700_650_20210604
4,45,104985317,82181,2085,mean_index_R675_700_650_20210604
4,7,104986794,88098,1129,mean_index_R675_700_650_20210604
4,11,104987790,82471,903,mean_index_R675_700_650_20210604
4,10,104989273,95544,1305,mean_index_R675_700_650_20210604
4,95,104989413,81792,501,mean_index_R675_700_650_20210604
4,1,104989689,86328,2035,mean_index_R675_700_650_20210604
4,1,104989699,83003,663,mean_index_R675_700_650_20210604
4,45,104990413,82661,3787,mean_index_R675_700_650_20210604
4,1,105003779,72556,155,mean_index_R675_700_650_20210604
4,0,104992263,102704,1443,mean_index_R675_700_650_20210604
4,25,104995574,76351,3027,mean_index_R675_700_650_20210604
4,25,104995598,76351,3027,mean_index_R675_700_650_20210604
4,35,104995679,87359,3482,mean_index_R675_700_650_20210604
4,47,104995724,75479,547,mean_index_R675_700_650_20210604
4,23,104995814,82381,36,mean_index_R675_700_650_20210604
4,9,104996056,96598,1916,mean_index_R675_700_650_20210604
4,9,104996066,94622,1411,mean_index_R675_700_650_20210604
4,13,105001371,95972,2751,mean_index_R675_700_650_20210604
4,6,105001510,80759,6893,mean_index_R675_700_650_20210604
4,0,105004124,87083,873,mean_index_R675_700_650_20210604
4,0,105006191,102704,1443,mean_index_R675_700_650_20210604
4,0,105006236,92355,928,mean_index_R675_700_650_20210604
4,4,105010267,96480,255,mean_index_R675_700_650_20210604
4,8,105010378,85111,948,mean_index_R675_700_650_20210604
4,4,105014817,104100,2908,mean_index_R675_700_650_20210604
4,4,105015234,92405,268,mean_index_R675_700_650_20210604
4,16,105015350,81878,503,mean_index_R675_700_650_20210604
4,6,105016538,90837,2116,mean_index_R675_700_650_20210604
4,10,105017517,94813,1638,mean_index_R675_700_650_20210604
4,8,105017697,94661,1284,mean_index_R675_700_650_20210604
4,24,105017721,72520,1399,mean_index_R675_700_650_20210604
4,3,105020052,104968,3057,mean_index_R675_700_650_20210604
4,23,105021753,87952,897,mean_index_R675_700_650_20210604
4,22,105021800,75633,1206,mean_index_R675_700_650_20210604
4,13,105022630,79190,1946,mean_index_R675_700_650_20210604
4,10,105028491,83703,1422,mean_index_R675_700_650_20210604
4,8,105028495,70384,11368,mean_index_R675_700_650_20210604
4,7,105028527,94718,90,mean_index_R675_700_650_20210604
4,12,105028721,92146,1614,mean_index_R675_700_650_20210604
4,15,105029665,97946,5058,mean_index_R675_700_650_20210604
4,8,105031729,90046,471,mean_index_R675_700_650_20210604
4,15,105032414,89626,1699,mean_index_R675_700_650_20210604
4,12,105035251,81656,1278,mean_index_R675_700_650_20210604
4,7,105035252,105275,5813,mean_index_R675_700_650_20210604
4,9,105036506,89695,1923,mean_index_R675_700_650_20210604
4,11,105039180,91694,830,mean_index_R675_700_650_20210604
4,11,105039181,91694,830,mean_index_R675_700_650_20210604
4,17,105039243,96650,4875,mean_index_R675_700_650_20210604
4,8,105039477,89625,1607,mean_index_R675_700_650_20210604
4,5,105040675,105976,4066,mean_index_R675_700_650_20210604
4,7,105041037,101159,2502,mean_index_R675_700_650_20210604
4,21,105041812,82410,1201,mean_index_R675_700_650_20210604
4,42,105041834,87296,5180,mean_index_R675_700_650_20210604
4,36,105041852,78595,2147,mean_index_R675_700_650_20210604
4,0,105140155,104485,1001,mean_index_R675_700_650_20210604
4,1,105139801,95543,1397,mean_index_R675_700_650_20210604
4,13,105044093,110166,8344,mean_index_R675_700_650_20210604
4,1,105122992,97630,263,mean_index_R675_700_650_20210604
4,1,105139809,93890,756,mean_index_R675_700_650_20210604
4,4,105080952,97971,198,mean_index_R675_700_650_20210604
4,29,105046318,70366,1230,mean_index_R675_700_650_20210604
4,15,105050801,85411,1289,mean_index_R675_700_650_20210604
4,36,105062096,72872,1226,mean_index_R675_700_650_20210604
4,5,105062306,95286,447,mean_index_R675_700_650_20210604
4,6,105062398,99059,1388,mean_index_R675_700_650_20210604
4,58,105062458,72146,870,mean_index_R675_700_650_20210604
4,33,105062553,85576,1623,mean_index_R675_700_650_20210604
4,18,105062659,94353,3225,mean_index_R675_700_650_20210604
4,15,105062883,83994,1433,mean_index_R675_700_650_20210604
4,15,105063048,86419,1534,mean_index_R675_700_650_20210604
4,15,105063075,86419,1534,mean_index_R675_700_650_20210604
4,11,105063082,101229,4061,mean_index_R675_700_650_20210604
4,4,105065900,92001,1194,mean_index_R675_700_650_20210604
4,23,105066881,71083,1900,mean_index_R675_700_650_20210604
4,15,105067351,82478,642,mean_index_R675_700_650_20210604
4,48,105067541,78163,12458,mean_index_R675_700_650_20210604
4,10,105067836,102319,4416,mean_index_R675_700_650_20210604
4,10,105068142,84949,628,mean_index_R675_700_650_20210604
4,11,105068173,76527,3604,mean_index_R675_700_650_20210604
4,99,105069757,81444,426,mean_index_R675_700_650_20210604
4,3,105069941,77675,377,mean_index_R675_700_650_20210604
4,27,105070035,104291,10026,mean_index_R675_700_650_20210604
4,20,105070061,98421,4137,mean_index_R675_700_650_20210604
4,0,105070175,79431,1084,mean_index_R675_700_650_20210604
4,10,105079679,114654,378,mean_index_R675_700_650_20210604
4,16,105080161,90629,4695,mean_index_R675_700_650_20210604
4,11,105081064,90596,256,mean_index_R675_700_650_20210604
4,11,105081090,81418,3503,mean_index_R675_700_650_20210604
4,5,105081235,99512,2720,mean_index_R675_700_650_20210604
4,7,105081546,78963,3093,mean_index_R675_700_650_20210604
4,54,105082027,84886,7575,mean_index_R675_700_650_20210604
4,44,105082065,79778,3646,mean_index_R675_700_650_20210604
4,5,105087977,81199,8845,mean_index_R675_700_650_20210604
4,0,105089235,102704,1443,mean_index_R675_700_650_20210604
4,0,105089262,102704,1443,mean_index_R675_700_650_20210604
4,7,105089428,82894,2647,mean_index_R675_700_650_20210604
4,12,105089987,76766,3595,mean_index_R675_700_650_20210604
4,13,105089998,76569,3280,mean_index_R675_700_650_20210604
4,6,105090035,97553,996,mean_index_R675_700_650_20210604
4,8,105090970,102916,2699,mean_index_R675_700_650_20210604
4,10,105091095,85430,1392,mean_index_R675_700_650_20210604
4,5,105091297,81189,3252,mean_index_R675_700_650_20210604
4,15,105092635,81699,870,mean_index_R675_700_650_20210604
4,37,105092712,73483,3315,mean_index_R675_700_650_20210604
4,19,105092839,87773,1285,mean_index_R675_700_650_20210604
4,24,105093210,87081,2331,mean_index_R675_700_650_20210604
4,18,105093334,83891,929,mean_index_R675_700_650_20210604
4,18,105093342,79173,27,mean_index_R675_700_650_20210604
4,8,105094352,101155,1977,mean_index_R675_700_650_20210604
4,28,105094445,81420,1196,mean_index_R675_700_650_20210604
4,38,105095499,76189,1904,mean_index_R675_700_650_20210604
4,40,105095509,70753,974,mean_index_R675_700_650_20210604
4,9,105095974,100078,2341,mean_index_R675_700_650_20210604
4,26,105098023,92659,4298,mean_index_R675_700_650_20210604
4,7,105102657,100704,4014,mean_index_R675_700_650_20210604
4,1,105106297,96739,73,mean_index_R675_700_650_20210604
4,21,105106625,77554,1761,mean_index_R675_700_650_20210604
4,20,105106697,95021,2042,mean_index_R675_700_650_20210604
4,7,105106762,102211,3888,mean_index_R675_700_650_20210604
4,23,105106770,92330,2619,mean_index_R675_700_650_20210604
4,8,105106808,101145,2463,mean_index_R675_700_650_20210604
4,30,105106879,77721,1856,mean_index_R675_700_650_20210604
4,20,105109397,101694,9505,mean_index_R675_700_650_20210604
4,6,105109492,89986,40,mean_index_R675_700_650_20210604
4,1,105110685,99407,788,mean_index_R675_700_650_20210604
4,60,105112186,96060,8637,mean_index_R675_700_650_20210604
4,91,105112201,73031,1089,mean_index_R675_700_650_20210604
4,98,105112426,83315,3203,mean_index_R675_700_650_20210604
4,4,105113080,101022,1657,mean_index_R675_700_650_20210604
4,5,105114091,103368,2677,mean_index_R675_700_650_20210604
4,0,105117363,96557,1213,mean_index_R675_700_650_20210604
4,20,105120426,106575,7710,mean_index_R675_700_650_20210604
4,17,105120451,95756,4468,mean_index_R675_700_650_20210604
4,23,105120452,85817,1757,mean_index_R675_700_650_20210604
4,0,105123275,71277,430,mean_index_R675_700_650_20210604
4,3,105135564,92796,1092,mean_index_R675_700_650_20210604
4,4,105135928,102647,2803,mean_index_R675_700_650_20210604
4,0,105641179,86433,6683,mean_index_R675_700_650_20210604
4,32,105901648,72958,8140,mean_index_R675_700_650_20210604
4,0,105904362,92632,11542,mean_index_R675_700_650_20210604
4,1,106020902,79006,10201,mean_index_R675_700_650_20210604
4,1,106356073,71634,8697,mean_index_R675_700_650_20210604
4,23,106369565,77798,12538,mean_index_R675_700_650_20210604
4,1,106858014,85082,9511,mean_index_R675_700_650_20210604
4,0,106939031,92235,12871,mean_index_R675_700_650_20210604
4,0,107012021,90110,11597,mean_index_R675_700_650_20210604
4,1,107171058,99865,11562,mean_index_R675_700_650_20210604
4,0,107180189,92235,12871,mean_index_R675_700_650_20210604
4,0,107247352,87945,11323,mean_index_R675_700_650_20210604
4,0,107556041,77628,8271,mean_index_R675_700_650_20210604
4,1,107593119,70302,4989,mean_index_R675_700_650_20210604
4,2,107826815,73529,7267,mean_index_R675_700_650_20210604
8,1,188305758,76134,63236,mean_index_R675_700_650_20210604
8,0,190239035,70202,51361,mean_index_R675_700_650_20210604
8,0,190993835,70202,51361,mean_index_R675_700_650_20210604
8,1,191066247,70443,52717,mean_index_R675_700_650_20210604
8,0,191670419,70202,51361,mean_index_R675_700_650_20210604
8,0,192481272,70202,51361,mean_index_R675_700_650_20210604
8,0,192481273,70202,51361,mean_index_R675_700_650_20210604
8,0,192551667,70202,51361,mean_index_R675_700_650_20210604
8,0,192634535,71522,53510,mean_index_R675_700_650_20210604
8,0,193192959,70202,51361,mean_index_R675_700_650_20210604
8,0,193269654,70202,51361,mean_index_R675_700_650_20210604
8,0,193959983,70202,51361,mean_index_R675_700_650_20210604
3,169,90361462,63531,71518,mean_index_RDVI_20210604
5,1,82908433,72068,9222,mean_index_RDVI_20210604
5,0,82946255,77996,1140,mean_index_RDVI_20210604
5,1,84465091,82474,5115,mean_index_RDVI_20210604
5,0,84504184,97202,11701,mean_index_RDVI_20210604
5,20,84532461,75873,29898,mean_index_RDVI_20210604
5,0,84554010,82605,3984,mean_index_RDVI_20210604
5,17,84555129,73083,18078,mean_index_RDVI_20210604
5,0,84599185,94049,2641,mean_index_RDVI_20210604
5,0,84676994,77996,1140,mean_index_RDVI_20210604
5,1,84709544,82575,9116,mean_index_RDVI_20210604
5,0,84901013,74786,422,mean_index_RDVI_20210604
5,1,84992167,81053,3762,mean_index_RDVI_20210604
5,3,85119794,86722,8527,mean_index_RDVI_20210604
5,0,85597936,81005,10422,mean_index_RDVI_20210604
5,1,85747913,80791,2869,mean_index_RDVI_20210604
5,5,85905288,83878,1303,mean_index_RDVI_20210604
5,13,85906520,89956,6232,mean_index_RDVI_20210604
5,21,85906631,90832,8191,mean_index_RDVI_20210604
5,1,85918705,75390,1098,mean_index_RDVI_20210604
5,1,85909642,75254,2929,mean_index_RDVI_20210604
5,1,85908077,80791,2869,mean_index_RDVI_20210604
5,1,85909852,80791,2869,mean_index_RDVI_20210604
5,1,85914833,80791,2869,mean_index_RDVI_20210604
5,1,85915672,80791,2869,mean_index_RDVI_20210604
5,2,85916712,78098,3731,mean_index_RDVI_20210604
5,7,85921437,83894,1872,mean_index_RDVI_20210604
5,7,85921443,83894,1872,mean_index_RDVI_20210604
5,1,85966593,72468,4315,mean_index_RDVI_20210604
5,8,85922475,80315,2603,mean_index_RDVI_20210604
5,2,85958712,80774,2182,mean_index_RDVI_20210604
5,1,85924262,80791,2869,mean_index_RDVI_20210604
5,14,85925196,77337,3688,mean_index_RDVI_20210604
5,13,85925202,80802,4615,mean_index_RDVI_20210604
5,1,85976475,78794,6989,mean_index_RDVI_20210604
5,7,85925557,70578,334,mean_index_RDVI_20210604
5,5,85926051,73236,1956,mean_index_RDVI_20210604
5,8,85926141,74568,5076,mean_index_RDVI_20210604
5,1,85927412,80791,2869,mean_index_RDVI_20210604
5,8,85927715,74131,61,mean_index_RDVI_20210604
5,1,85930146,80791,2869,mean_index_RDVI_20210604
5,28,85930971,82929,6453,mean_index_RDVI_20210604
5,1,85934431,80791,2869,mean_index_RDVI_20210604
5,1,85934436,80791,2869,mean_index_RDVI_20210604
5,11,85935312,84074,803,mean_index_RDVI_20210604
5,12,85935515,101366,9803,mean_index_RDVI_20210604
5,17,85935562,70222,3325,mean_index_RDVI_20210604
5,18,85935584,87091,9168,mean_index_RDVI_20210604
5,18,85935585,87091,9168,mean_index_RDVI_20210604
5,6,85935651,85422,638,mean_index_RDVI_20210604
5,9,85939128,73569,2127,mean_index_RDVI_20210604
5,9,85939130,79816,53,mean_index_RDVI_20210604
5,1,85939361,80791,2869,mean_index_RDVI_20210604
5,22,85940209,73541,4148,mean_index_RDVI_20210604
5,9,85941504,72042,3546,mean_index_RDVI_20210604
5,7,85944805,83945,2171,mean_index_RDVI_20210604
5,7,85950177,88034,2183,mean_index_RDVI_20210604
5,6,85951165,101508,8005,mean_index_RDVI_20210604
5,12,85951485,93397,4724,mean_index_RDVI_20210604
5,8,85951600,81594,1063,mean_index_RDVI_20210604
5,13,85952134,81340,934,mean_index_RDVI_20210604
5,13,85952157,73886,140,mean_index_RDVI_20210604
5,9,85952322,81991,2748,mean_index_RDVI_20210604
5,2,85953942,76483,3997,mean_index_RDVI_20210604
5,2,85953966,78821,3046,mean_index_RDVI_20210604
5,11,85954990,93360,6291,mean_index_RDVI_20210604
5,10,85955458,76503,59,mean_index_RDVI_20210604
5,17,85959343,90299,6493,mean_index_RDVI_20210604
5,10,85961439,71389,1652,mean_index_RDVI_20210604
5,10,85961474,79600,375,mean_index_RDVI_20210604
5,13,85975903,72370,3612,mean_index_RDVI_20210604
5,9,85976414,96479,6723,mean_index_RDVI_20210604
5,1,85978156,80791,2869,mean_index_RDVI_20210604
5,5,85978247,100273,6775,mean_index_RDVI_20210604
5,3,85978435,74797,2067,mean_index_RDVI_20210604
5,2,85978628,76174,4556,mean_index_RDVI_20210604
5,0,85978832,84300,4948,mean_index_RDVI_20210604
5,12,85981410,85226,810,mean_index_RDVI_20210604
5,17,85981520,82850,892,mean_index_RDVI_20210604
5,9,85982426,73603,3045,mean_index_RDVI_20210604
5,3,85983584,73424,4486,mean_index_RDVI_20210604
5,3,85983766,71563,5192,mean_index_RDVI_20210604
5,13,85984129,81664,2256,mean_index_RDVI_20210604
5,13,85984214,88801,2072,mean_index_RDVI_20210604
5,4,85986593,72281,1947,mean_index_RDVI_20210604
5,22,85988340,72962,1163,mean_index_RDVI_20210604
5,7,85988629,79102,4338,mean_index_RDVI_20210604
5,8,85988933,92212,4623,mean_index_RDVI_20210604
5,16,85988955,74531,1262,mean_index_RDVI_20210604
5,5,85989348,109108,14209,mean_index_RDVI_20210604
5,2,85989407,105618,14185,mean_index_RDVI_20210604
5,3,85990063,85730,53,mean_index_RDVI_20210604
5,1,86034643,75377,1289,mean_index_RDVI_20210604
5,1,86033350,70976,4267,mean_index_RDVI_20210604
5,3,86031691,84755,2151,mean_index_RDVI_20210604
5,7,85992954,72285,5518,mean_index_RDVI_20210604
5,2,85995407,103552,5438,mean_index_RDVI_20210604
5,2,86030416,72132,19221,mean_index_RDVI_20210604
5,0,86031834,88036,7120,mean_index_RDVI_20210604
5,0,86031793,111553,5796,mean_index_RDVI_20210604
5,0,86031844,88036,7120,mean_index_RDVI_20210604
5,0,86035078,88036,7120,mean_index_RDVI_20210604
5,0,86035104,88036,7120,mean_index_RDVI_20210604
5,0,86035115,88036,7120,mean_index_RDVI_20210604
5,9,86101733,80842,677,mean_index_RDVI_20210604
5,16,86101853,81208,2134,mean_index_RDVI_20210604
5,4,86103392,73461,1220,mean_index_RDVI_20210604
5,1,86126508,77084,4551,mean_index_RDVI_20210604
5,1,86117675,84532,3847,mean_index_RDVI_20210604
5,1,86120385,84532,3847,mean_index_RDVI_20210604
5,2,86124032,71659,6594,mean_index_RDVI_20210604
5,1,92917569,72314,2438,mean_index_RDVI_20210604
5,1,92907259,80791,2869,mean_index_RDVI_20210604
5,25,92909820,79332,5016,mean_index_RDVI_20210604
5,7,92913739,72054,3339,mean_index_RDVI_20210604
5,1,92914591,80249,825,mean_index_RDVI_20210604
5,1,92914594,80249,825,mean_index_RDVI_20210604
5,1,92916354,80494,1962,mean_index_RDVI_20210604
5,1,92916385,75805,479,mean_index_RDVI_20210604
5,1,92917076,75118,1253,mean_index_RDVI_20210604
5,2,92917169,74428,1902,mean_index_RDVI_20210604
5,2,92917501,79901,757,mean_index_RDVI_20210604
5,2,92917689,70342,755,mean_index_RDVI_20210604
5,6,92918746,87800,2841,mean_index_RDVI_20210604
5,6,92921189,74458,5398,mean_index_RDVI_20210604
5,8,92921778,80269,2713,mean_index_RDVI_20210604
5,4,92971133,75869,2793,mean_index_RDVI_20210604
5,1,92923189,79396,1532,mean_index_RDVI_20210604
5,2,92971359,79716,3197,mean_index_RDVI_20210604
5,3,92926106,75462,4101,mean_index_RDVI_20210604
5,5,92926205,81147,1651,mean_index_RDVI_20210604
5,1,92926512,80791,2869,mean_index_RDVI_20210604
5,1,92927456,82474,5115,mean_index_RDVI_20210604
5,5,92951794,73532,5274,mean_index_RDVI_20210604
5,1,92952825,80791,2869,mean_index_RDVI_20210604
5,8,92953615,81994,4567,mean_index_RDVI_20210604
5,4,92953674,85350,216,mean_index_RDVI_20210604
5,11,92954140,74730,1773,mean_index_RDVI_20210604
5,14,92955872,78335,2724,mean_index_RDVI_20210604
5,0,92957505,84300,4948,mean_index_RDVI_20210604
5,0,92957508,84300,4948,mean_index_RDVI_20210604
5,22,92957619,73103,6264,mean_index_RDVI_20210604
5,0,92958613,75768,2759,mean_index_RDVI_20210604
5,1,92959328,81053,3762,mean_index_RDVI_20210604
5,2,92959478,71706,2376,mean_index_RDVI_20210604
5,4,92959505,74605,3672,mean_index_RDVI_20210604
5,4,92960187,76258,2510,mean_index_RDVI_20210604
5,7,92972915,71148,2954,mean_index_RDVI_20210604
5,17,92975295,96220,9693,mean_index_RDVI_20210604
5,16,92975326,95969,9166,mean_index_RDVI_20210604
9,1,152886892,73470,26006,mean_index_RDVI_20210604
4,2,99510302,72759,65584,mean_index_rededge1_20210604
4,1,99432457,70093,61997,mean_index_rededge1_20210604
4,1,99432692,70093,61997,mean_index_rededge1_20210604
4,1,99433068,70093,61997,mean_index_rededge1_20210604
4,3,99434156,72564,62047,mean_index_rededge1_20210604
4,1,99437441,70093,61997,mean_index_rededge1_20210604
4,1,99438051,70519,64076,mean_index_rededge1_20210604
4,4,99467941,72053,63368,mean_index_rededge1_20210604
4,5,99449714,71621,62351,mean_index_rededge1_20210604
4,1,99465234,70093,61997,mean_index_rededge1_20210604
4,6,99454463,71562,59921,mean_index_rededge1_20210604
4,10,99455696,74739,71363,mean_index_rededge1_20210604
4,5,99459053,79042,66177,mean_index_rededge1_20210604
4,15,99462983,72468,65192,mean_index_rededge1_20210604
4,1,99464659,70093,61997,mean_index_rededge1_20210604
4,2,99466064,78187,66870,mean_index_rededge1_20210604
4,2,99496669,71695,66143,mean_index_rededge1_20210604
4,4,99485339,70996,64430,mean_index_rededge1_20210604
4,6,99492335,72925,64775,mean_index_rededge1_20210604
4,6,99492337,72925,64775,mean_index_rededge1_20210604
4,8,99492360,70598,66068,mean_index_rededge1_20210604
4,5,99492923,71143,65497,mean_index_rededge1_20210604
4,1,99517960,70093,61997,mean_index_rededge1_20210604
4,1,99521113,70093,61997,mean_index_rededge1_20210604
4,4,99528366,72338,62994,mean_index_rededge1_20210604
4,6,99528391,73117,65210,mean_index_rededge1_20210604
4,6,99528511,71952,63490,mean_index_rededge1_20210604
4,1,99549439,70093,61997,mean_index_rededge1_20210604
4,1,99558881,70093,61997,mean_index_rededge1_20210604
4,1,99591428,73497,63870,mean_index_rededge1_20210604
4,0,99592728,70553,64056,mean_index_rededge1_20210604
4,60,99592795,74951,74416,mean_index_rededge1_20210604
4,37,99593275,76698,67707,mean_index_rededge1_20210604
4,22,99593318,71576,69865,mean_index_rededge1_20210604
4,2,99604084,70706,63118,mean_index_rededge1_20210604
4,1,99599776,70093,61997,mean_index_rededge1_20210604
4,1,99608041,70093,61997,mean_index_rededge1_20210604
4,11,99610465,76311,68969,mean_index_rededge1_20210604
4,17,99610700,82869,73331,mean_index_rededge1_20210604
4,25,99610748,72819,66657,mean_index_rededge1_20210604
4,13,99610847,81121,70196,mean_index_rededge1_20210604
4,61,99612324,71219,57004,mean_index_rededge1_20210604
4,1,99612711,70093,61997,mean_index_rededge1_20210604
4,1,99613448,70093,61997,mean_index_rededge1_20210604
4,1,99614341,70093,61997,mean_index_rededge1_20210604
4,12,99615732,73208,60363,mean_index_rededge1_20210604
4,1,99616773,70093,61997,mean_index_rededge1_20210604
4,1,99618039,70093,61997,mean_index_rededge1_20210604
4,0,101686611,71859,56068,mean_index_rededge1_20210604
4,1,105041560,73670,20,mean_index_rededge1_20210604
4,0,105041433,77252,80,mean_index_rededge1_20210604
4,2,104971292,70234,746,mean_index_rededge1_20210604
4,36,104964239,77206,9107,mean_index_rededge1_20210604
4,2,105041729,72587,312,mean_index_rededge1_20210604
4,1,105041673,72587,312,mean_index_rededge1_20210604
4,0,104974636,71704,964,mean_index_rededge1_20210604
4,3,104976484,76378,1026,mean_index_rededge1_20210604
4,2,105041801,76222,23,mean_index_rededge1_20210604
4,2,105041800,76222,23,mean_index_rededge1_20210604
4,2,104981277,77311,1664,mean_index_rededge1_20210604
4,0,105001840,77252,80,mean_index_rededge1_20210604
4,10,104989273,74830,2230,mean_index_rededge1_20210604
4,0,104992263,75728,219,mean_index_rededge1_20210604
4,35,104995679,80032,8603,mean_index_rededge1_20210604
4,0,105006191,75728,219,mean_index_rededge1_20210604
4,4,105010267,72675,231,mean_index_rededge1_20210604
4,4,105014817,75979,1910,mean_index_rededge1_20210604
4,10,105017517,71160,1731,mean_index_rededge1_20210604
4,3,105020052,75130,484,mean_index_rededge1_20210604
4,7,105028527,70215,1016,mean_index_rededge1_20210604
4,15,105029665,74851,3782,mean_index_rededge1_20210604
4,7,105035252,76153,2234,mean_index_rededge1_20210604
4,17,105039243,76093,5500,mean_index_rededge1_20210604
4,5,105040675,77644,2209,mean_index_rededge1_20210604
4,7,105041037,72614,193,mean_index_rededge1_20210604
4,42,105041834,74250,6912,mean_index_rededge1_20210604
4,0,105140155,77252,80,mean_index_rededge1_20210604
4,1,105139801,72494,1258,mean_index_rededge1_20210604
4,13,105044093,81613,6383,mean_index_rededge1_20210604
4,1,105122992,72724,946,mean_index_rededge1_20210604
4,1,105139809,71048,829,mean_index_rededge1_20210604
4,4,105080952,74516,918,mean_index_rededge1_20210604
4,5,105062306,71542,510,mean_index_rededge1_20210604
4,6,105062398,71708,128,mean_index_rededge1_20210604
4,11,105063082,77293,2322,mean_index_rededge1_20210604
4,48,105067541,70095,12499,mean_index_rededge1_20210604
4,10,105067836,72848,1389,mean_index_rededge1_20210604
4,27,105070035,83845,10127,mean_index_rededge1_20210604
4,20,105070061,76014,4646,mean_index_rededge1_20210604
4,10,105079679,90575,8449,mean_index_rededge1_20210604
4,5,105081235,77955,3500,mean_index_rededge1_20210604
4,0,105089235,75728,219,mean_index_rededge1_20210604
4,0,105089262,75728,219,mean_index_rededge1_20210604
4,6,105090035,73236,28,mean_index_rededge1_20210604
4,8,105090970,76333,831,mean_index_rededge1_20210604
4,8,105094352,80590,2866,mean_index_rededge1_20210604
4,9,105095974,79281,1450,mean_index_rededge1_20210604
4,1,105106297,72003,666,mean_index_rededge1_20210604
4,20,105106697,71740,1998,mean_index_rededge1_20210604
4,7,105106762,74831,947,mean_index_rededge1_20210604
4,23,105106770,72349,2786,mean_index_rededge1_20210604
4,8,105106808,72797,2567,mean_index_rededge1_20210604
4,20,105109397,77268,7392,mean_index_rededge1_20210604
4,1,105110685,73280,129,mean_index_rededge1_20210604
4,60,105112186,74417,7354,mean_index_rededge1_20210604
4,4,105113080,74831,373,mean_index_rededge1_20210604
4,5,105114091,75770,695,mean_index_rededge1_20210604
4,20,105120426,93586,8937,mean_index_rededge1_20210604
4,17,105120451,81745,1133,mean_index_rededge1_20210604
4,4,105135928,76064,1047,mean_index_rededge1_20210604
4,0,106939031,72488,12105,mean_index_rededge1_20210604
4,0,107012021,76534,14074,mean_index_rededge1_20210604
4,1,107171058,78654,11282,mean_index_rededge1_20210604
4,0,107180189,72488,12105,mean_index_rededge1_20210604
4,0,107247352,73325,12955,mean_index_rededge1_20210604
4,2,99510302,72398,65204,mean_index_rededge2_20210604
4,3,99434156,72411,61806,mean_index_rededge2_20210604
4,1,99438051,70256,63808,mean_index_rededge2_20210604
4,4,99467941,71701,62969,mean_index_rededge2_20210604
4,5,99449714,71511,62181,mean_index_rededge2_20210604
4,6,99454463,71299,59543,mean_index_rededge2_20210604
4,10,99455696,74822,71560,mean_index_rededge2_20210604
4,5,99459053,78629,65640,mean_index_rededge2_20210604
4,15,99462983,72379,65117,mean_index_rededge2_20210604
4,2,99466064,77870,66469,mean_index_rededge2_20210604
4,2,99496669,71523,66016,mean_index_rededge2_20210604
4,4,99485339,70812,64247,mean_index_rededge2_20210604
4,6,99492335,72842,64666,mean_index_rededge2_20210604
4,6,99492337,72842,64666,mean_index_rededge2_20210604
4,8,99492360,70247,65743,mean_index_rededge2_20210604
4,5,99492923,70954,65334,mean_index_rededge2_20210604
4,4,99528366,71893,62481,mean_index_rededge2_20210604
4,6,99528391,72642,64698,mean_index_rededge2_20210604
4,6,99528511,71501,62982,mean_index_rededge2_20210604
4,10,99529323,70307,60814,mean_index_rededge2_20210604
4,1,99591428,73252,63565,mean_index_rededge2_20210604
4,0,99592728,70409,63922,mean_index_rededge2_20210604
4,60,99592795,73804,73390,mean_index_rededge2_20210604
4,37,99593275,76095,67157,mean_index_rededge2_20210604
4,22,99593318,71434,69838,mean_index_rededge2_20210604
4,2,99604084,70279,62656,mean_index_rededge2_20210604
4,11,99610465,76037,68696,mean_index_rededge2_20210604
4,17,99610700,82755,73191,mean_index_rededge2_20210604
4,25,99610748,72110,65927,mean_index_rededge2_20210604
4,13,99610847,80730,69721,mean_index_rededge2_20210604
4,61,99612324,70968,56606,mean_index_rededge2_20210604
4,12,99615732,73368,60395,mean_index_rededge2_20210604
4,1,105041560,77338,291,mean_index_rededge2_20210604
4,0,105041433,81049,241,mean_index_rededge2_20210604
4,2,104971292,73904,1136,mean_index_rededge2_20210604
4,36,104964239,80149,9485,mean_index_rededge2_20210604
4,2,105041729,76266,10,mean_index_rededge2_20210604
4,1,105041673,76266,10,mean_index_rededge2_20210604
4,0,104974636,75558,1419,mean_index_rededge2_20210604
4,3,104976484,80081,1390,mean_index_rededge2_20210604
4,2,105041801,79956,286,mean_index_rededge2_20210604
4,2,105041800,79956,286,mean_index_rededge2_20210604
4,2,104981277,81143,2103,mean_index_rededge2_20210604
4,0,105001840,81049,241,mean_index_rededge2_20210604
4,10,104989273,77821,2399,mean_index_rededge2_20210604
4,0,104992263,79564,582,mean_index_rededge2_20210604
4,35,104995679,82568,8677,mean_index_rededge2_20210604
4,9,104996056,72725,218,mean_index_rededge2_20210604
4,9,104996066,71374,88,mean_index_rededge2_20210604
4,0,105006191,79564,582,mean_index_rededge2_20210604
4,0,105006236,72947,614,mean_index_rededge2_20210604
4,4,105010267,76098,9,mean_index_rededge2_20210604
4,4,105014817,79539,2273,mean_index_rededge2_20210604
4,4,105015234,71088,648,mean_index_rededge2_20210604
4,6,105016538,70982,1312,mean_index_rededge2_20210604
4,10,105017517,74580,2088,mean_index_rededge2_20210604
4,8,105017697,72102,179,mean_index_rededge2_20210604
4,3,105020052,79065,905,mean_index_rededge2_20210604
4,7,105028527,73596,727,mean_index_rededge2_20210604
4,15,105029665,78034,4089,mean_index_rededge2_20210604
4,8,105031729,70033,800,mean_index_rededge2_20210604
4,7,105035252,79852,2666,mean_index_rededge2_20210604
4,11,105039180,72552,1091,mean_index_rededge2_20210604
4,11,105039181,72552,1091,mean_index_rededge2_20210604
4,17,105039243,79215,5834,mean_index_rededge2_20210604
4,8,105039477,70792,1105,mean_index_rededge2_20210604
4,5,105040675,81447,2662,mean_index_rededge2_20210604
4,7,105041037,76137,476,mean_index_rededge2_20210604
4,21,105041812,70960,2551,mean_index_rededge2_20210604
4,42,105041834,77133,7230,mean_index_rededge2_20210604
4,0,105140155,81049,241,mean_index_rededge2_20210604
4,1,105139801,75912,968,mean_index_rededge2_20210604
4,13,105044093,85455,7013,mean_index_rededge2_20210604
4,1,105122992,76252,633,mean_index_rededge2_20210604
4,1,105139809,74508,531,mean_index_rededge2_20210604
4,4,105080952,78091,590,mean_index_rededge2_20210604
4,5,105062306,74966,245,mean_index_rededge2_20210604
4,6,105062398,75211,141,mean_index_rededge2_20210604
4,18,105062659,71861,793,mean_index_rededge2_20210604
4,11,105063082,80933,2687,mean_index_rededge2_20210604
4,4,105065900,71590,4912,mean_index_rededge2_20210604
4,48,105067541,72511,12857,mean_index_rededge2_20210604
4,10,105067836,76743,1879,mean_index_rededge2_20210604
4,10,105068142,71501,135,mean_index_rededge2_20210604
4,27,105070035,87223,10604,mean_index_rededge2_20210604
4,20,105070061,79489,5116,mean_index_rededge2_20210604
4,10,105079679,94840,9266,mean_index_rededge2_20210604
4,11,105081064,72388,104,mean_index_rededge2_20210604
4,5,105081235,81433,3879,mean_index_rededge2_20210604
4,54,105082027,71639,4366,mean_index_rededge2_20210604
4,0,105089235,79564,582,mean_index_rededge2_20210604
4,0,105089262,79564,582,mean_index_rededge2_20210604
4,6,105090035,76703,281,mean_index_rededge2_20210604
4,8,105090970,80222,1248,mean_index_rededge2_20210604
4,15,105092635,71950,2629,mean_index_rededge2_20210604
4,19,105092839,70822,745,mean_index_rededge2_20210604
4,24,105093210,71493,2772,mean_index_rededge2_20210604
4,8,105094352,84094,3190,mean_index_rededge2_20210604
4,9,105095974,82724,1725,mean_index_rededge2_20210604
4,7,105102657,72342,192,mean_index_rededge2_20210604
4,1,105106297,75617,335,mean_index_rededge2_20210604
4,20,105106697,74808,2233,mean_index_rededge2_20210604
4,7,105106762,78583,1336,mean_index_rededge2_20210604
4,23,105106770,75213,2975,mean_index_rededge2_20210604
4,8,105106808,76656,3122,mean_index_rededge2_20210604
4,20,105109397,80901,8045,mean_index_rededge2_20210604
4,1,105110685,76974,187,mean_index_rededge2_20210604
4,60,105112186,77749,7905,mean_index_rededge2_20210604
4,4,105113080,78624,739,mean_index_rededge2_20210604
4,5,105114091,79600,1087,mean_index_rededge2_20210604
4,0,105117363,73394,27,mean_index_rededge2_20210604
4,20,105120426,97100,3295,mean_index_rededge2_20210604
4,17,105120451,85103,976,mean_index_rededge2_20210604
4,4,105135928,79824,1434,mean_index_rededge2_20210604
4,0,105904362,72572,10162,mean_index_rededge2_20210604
4,1,106020902,70901,11524,mean_index_rededge2_20210604
4,1,106858014,70705,10560,mean_index_rededge2_20210604
4,0,106939031,75438,12712,mean_index_rededge2_20210604
4,0,107012021,79487,14673,mean_index_rededge2_20210604
4,1,107171058,81593,11711,mean_index_rededge2_20210604
4,0,107180189,75438,12712,mean_index_rededge2_20210604
4,0,107247352,76192,13534,mean_index_rededge2_20210604
4,0,107556041,71155,11834,mean_index_rededge2_20210604
4,0,99147562,71971,44790,mean_index_REIP1_20210604
4,0,99179943,71971,44790,mean_index_REIP1_20210604
4,5,99459053,70395,58593,mean_index_REIP1_20210604
4,60,99592795,73227,71609,mean_index_REIP1_20210604
4,37,99593275,77446,67133,mean_index_REIP1_20210604
4,17,99610700,72851,64597,mean_index_REIP1_20210604
4,13,99610847,72394,65332,mean_index_REIP1_20210604
4,0,100344707,74919,49224,mean_index_REIP1_20210604
4,0,100693205,74919,49224,mean_index_REIP1_20210604
4,0,101686611,76098,59514,mean_index_REIP1_20210604
4,1,105041560,81698,324,mean_index_REIP1_20210604
4,0,105041433,85197,544,mean_index_REIP1_20210604
4,2,104971292,78808,1060,mean_index_REIP1_20210604
4,2,104951044,70112,1390,mean_index_REIP1_20210604
4,6,104954356,70476,374,mean_index_REIP1_20210604
4,36,104964239,81654,8296,mean_index_REIP1_20210604
4,2,105041729,79433,1329,mean_index_REIP1_20210604
4,1,105041673,79433,1329,mean_index_REIP1_20210604
4,0,104974636,76501,77,mean_index_REIP1_20210604
4,3,104976484,83531,1110,mean_index_REIP1_20210604
4,2,105041801,83677,407,mean_index_REIP1_20210604
4,2,105041800,83677,407,mean_index_REIP1_20210604
4,2,104981277,85369,1383,mean_index_REIP1_20210604
4,0,105001840,85197,544,mean_index_REIP1_20210604
4,7,104986794,70266,3441,mean_index_REIP1_20210604
4,10,104989273,82057,1450,mean_index_REIP1_20210604
4,1,104989689,71900,2821,mean_index_REIP1_20210604
4,0,104992263,82690,437,mean_index_REIP1_20210604
4,35,104995679,82657,6578,mean_index_REIP1_20210604
4,9,104996056,76120,327,mean_index_REIP1_20210604
4,9,104996066,76054,327,mean_index_REIP1_20210604
4,0,105004124,70111,2892,mean_index_REIP1_20210604
4,0,105006191,82690,437,mean_index_REIP1_20210604
4,0,105006236,77677,1326,mean_index_REIP1_20210604
4,4,105010267,81024,652,mean_index_REIP1_20210604
4,4,105014817,87342,2083,mean_index_REIP1_20210604
4,4,105015234,75534,1491,mean_index_REIP1_20210604
4,6,105016538,72075,5018,mean_index_REIP1_20210604
4,10,105017517,79733,1064,mean_index_REIP1_20210604
4,8,105017697,73778,1219,mean_index_REIP1_20210604
4,3,105020052,81756,261,mean_index_REIP1_20210604
4,23,105021753,73169,226,mean_index_REIP1_20210604
4,7,105028527,78247,790,mean_index_REIP1_20210604
4,12,105028721,71249,5814,mean_index_REIP1_20210604
4,15,105029665,82311,3968,mean_index_REIP1_20210604
4,8,105031729,75539,894,mean_index_REIP1_20210604
4,15,105032414,75330,1061,mean_index_REIP1_20210604
4,7,105035252,84767,2878,mean_index_REIP1_20210604
4,9,105036506,71401,4582,mean_index_REIP1_20210604
4,11,105039180,75529,214,mean_index_REIP1_20210604
4,11,105039181,75529,214,mean_index_REIP1_20210604
4,17,105039243,80570,3577,mean_index_REIP1_20210604
4,5,105040675,84562,1141,mean_index_REIP1_20210604
4,7,105041037,84530,1642,mean_index_REIP1_20210604
4,21,105041812,73929,2175,mean_index_REIP1_20210604
4,42,105041834,76459,5276,mean_index_REIP1_20210604
4,36,105041852,72936,3906,mean_index_REIP1_20210604
4,0,105140155,85197,544,mean_index_REIP1_20210604
4,1,105139801,80630,1619,mean_index_REIP1_20210604
4,13,105044093,90550,5585,mean_index_REIP1_20210604
4,1,105122992,80445,1395,mean_index_REIP1_20210604
4,1,105139809,78225,1402,mean_index_REIP1_20210604
4,4,105080952,76694,3610,mean_index_REIP1_20210604
4,5,105062306,79538,1019,mean_index_REIP1_20210604
4,6,105062398,81584,257,mean_index_REIP1_20210604
4,18,105062659,77361,1786,mean_index_REIP1_20210604
4,11,105063082,84450,3041,mean_index_REIP1_20210604
4,4,105065900,73538,3581,mean_index_REIP1_20210604
4,15,105067351,72590,10,mean_index_REIP1_20210604
4,10,105067836,78207,374,mean_index_REIP1_20210604
4,10,105068142,72662,875,mean_index_REIP1_20210604
4,27,105070035,90020,9519,mean_index_REIP1_20210604
4,20,105070061,81699,2560,mean_index_REIP1_20210604
4,10,105079679,96802,2706,mean_index_REIP1_20210604
4,16,105080161,72285,1740,mean_index_REIP1_20210604
4,11,105081064,75023,1009,mean_index_REIP1_20210604
4,11,105081090,70035,2902,mean_index_REIP1_20210604
4,5,105081235,86673,3366,mean_index_REIP1_20210604
4,54,105082027,74733,7210,mean_index_REIP1_20210604
4,0,105089235,82690,437,mean_index_REIP1_20210604
4,0,105089262,82690,437,mean_index_REIP1_20210604
4,7,105089428,71732,2022,mean_index_REIP1_20210604
4,6,105090035,80907,90,mean_index_REIP1_20210604
4,8,105090970,83369,717,mean_index_REIP1_20210604
4,10,105091095,70283,2504,mean_index_REIP1_20210604
4,15,105092635,72241,1481,mean_index_REIP1_20210604
4,19,105092839,76983,1765,mean_index_REIP1_20210604
4,24,105093210,72867,1533,mean_index_REIP1_20210604
4,8,105094352,87184,2294,mean_index_REIP1_20210604
4,9,105095974,79686,58,mean_index_REIP1_20210604
4,26,105098023,70242,582,mean_index_REIP1_20210604
4,7,105102657,77454,325,mean_index_REIP1_20210604
4,1,105106297,78580,1542,mean_index_REIP1_20210604
4,20,105106697,79271,1254,mean_index_REIP1_20210604
4,7,105106762,82860,1731,mean_index_REIP1_20210604
4,23,105106770,80053,2794,mean_index_REIP1_20210604
4,8,105106808,80548,122,mean_index_REIP1_20210604
4,20,105109397,80383,5003,mean_index_REIP1_20210604
4,6,105109492,75001,661,mean_index_REIP1_20210604
4,1,105110685,80350,788,mean_index_REIP1_20210604
4,60,105112186,76090,4773,mean_index_REIP1_20210604
4,98,105112426,70923,2723,mean_index_REIP1_20210604
4,4,105113080,82018,72,mean_index_REIP1_20210604
4,5,105114091,82797,377,mean_index_REIP1_20210604
4,0,105117363,75303,1275,mean_index_REIP1_20210604
4,20,105120426,93875,8656,mean_index_REIP1_20210604
4,17,105120451,81910,3962,mean_index_REIP1_20210604
4,4,105135928,82913,749,mean_index_REIP1_20210604
4,0,105904362,74995,8095,mean_index_REIP1_20210604
4,1,106020902,72689,11501,mean_index_REIP1_20210604
4,1,106858014,71494,7779,mean_index_REIP1_20210604
4,0,106939031,78533,11166,mean_index_REIP1_20210604
4,0,107012021,81141,12342,mean_index_REIP1_20210604
4,1,107171058,86442,10850,mean_index_REIP1_20210604
4,0,107180189,78533,11166,mean_index_REIP1_20210604
4,0,107247352,77397,11055,mean_index_REIP1_20210604
4,0,107556041,71778,9790,mean_index_REIP1_20210604
4,0,99147562,74325,47284,mean_index_REIP2_20210604
4,0,99179943,74325,47284,mean_index_REIP2_20210604
4,5,99459053,70244,58479,mean_index_REIP2_20210604
4,60,99592795,73769,71865,mean_index_REIP2_20210604
4,37,99593275,77542,67140,mean_index_REIP2_20210604
4,17,99610700,72650,64299,mean_index_REIP2_20210604
4,13,99610847,72370,65187,mean_index_REIP2_20210604
4,0,100344707,77026,51493,mean_index_REIP2_20210604
4,0,100693205,77026,51493,mean_index_REIP2_20210604
4,0,101686611,78220,61682,mean_index_REIP2_20210604
4,1,105041560,78175,260,mean_index_REIP2_20210604
4,0,105041433,81496,455,mean_index_REIP2_20210604
4,2,104971292,75378,1065,mean_index_REIP2_20210604
4,36,104964239,78751,8353,mean_index_REIP2_20210604
4,2,105041729,76047,1206,mean_index_REIP2_20210604
4,1,105041673,76047,1206,mean_index_REIP2_20210604
4,0,104974636,72964,115,mean_index_REIP2_20210604
4,3,104976484,80177,1244,mean_index_REIP2_20210604
4,2,105041801,80101,309,mean_index_REIP2_20210604
4,2,105041800,80101,309,mean_index_REIP2_20210604
4,2,104981277,81669,1413,mean_index_REIP2_20210604
4,0,105001840,81496,455,mean_index_REIP2_20210604
4,10,104989273,79617,1917,mean_index_REIP2_20210604
4,0,104992263,79159,344,mean_index_REIP2_20210604
4,35,104995679,80224,6975,mean_index_REIP2_20210604
4,9,104996056,72746,310,mean_index_REIP2_20210604
4,9,104996066,72722,302,mean_index_REIP2_20210604
4,0,105006191,79159,344,mean_index_REIP2_20210604
4,0,105006236,74607,1113,mean_index_REIP2_20210604
4,4,105010267,77703,503,mean_index_REIP2_20210604
4,4,105014817,84211,2419,mean_index_REIP2_20210604
4,4,105015234,72222,1425,mean_index_REIP2_20210604
4,10,105017517,76919,1314,mean_index_REIP2_20210604
4,8,105017697,70309,1262,mean_index_REIP2_20210604
4,3,105020052,78270,180,mean_index_REIP2_20210604
4,23,105021753,70191,301,mean_index_REIP2_20210604
4,7,105028527,75156,609,mean_index_REIP2_20210604
4,15,105029665,78762,3901,mean_index_REIP2_20210604
4,8,105031729,72275,830,mean_index_REIP2_20210604
4,15,105032414,72087,1062,mean_index_REIP2_20210604
4,7,105035252,81511,3044,mean_index_REIP2_20210604
4,11,105039180,72422,131,mean_index_REIP2_20210604
4,11,105039181,72422,131,mean_index_REIP2_20210604
4,17,105039243,77731,3797,mean_index_REIP2_20210604
4,5,105040675,81111,1264,mean_index_REIP2_20210604
4,7,105041037,80995,1716,mean_index_REIP2_20210604
4,21,105041812,70974,2220,mean_index_REIP2_20210604
4,42,105041834,73855,5437,mean_index_REIP2_20210604
4,36,105041852,70267,3995,mean_index_REIP2_20210604
4,0,105140155,81496,455,mean_index_REIP2_20210604
4,1,105139801,77251,1445,mean_index_REIP2_20210604
4,13,105044093,86765,5578,mean_index_REIP2_20210604
4,1,105122992,76892,1324,mean_index_REIP2_20210604
4,1,105139809,75007,1232,mean_index_REIP2_20210604
4,4,105080952,73487,3368,mean_index_REIP2_20210604
4,5,105062306,76065,946,mean_index_REIP2_20210604
4,6,105062398,78122,325,mean_index_REIP2_20210604
4,18,105062659,74193,1841,mean_index_REIP2_20210604
4,11,105063082,80580,2930,mean_index_REIP2_20210604
4,15,105067351,70018,177,mean_index_REIP2_20210604
4,10,105067836,74634,337,mean_index_REIP2_20210604
4,10,105068142,70004,671,mean_index_REIP2_20210604
4,27,105070035,86792,9646,mean_index_REIP2_20210604
4,20,105070061,78599,2715,mean_index_REIP2_20210604
4,10,105079679,92309,2987,mean_index_REIP2_20210604
4,11,105081064,71660,988,mean_index_REIP2_20210604
4,5,105081235,84100,3924,mean_index_REIP2_20210604
4,54,105082027,72420,7378,mean_index_REIP2_20210604
4,0,105089235,79159,344,mean_index_REIP2_20210604
4,0,105089262,79159,344,mean_index_REIP2_20210604
4,6,105090035,77594,198,mean_index_REIP2_20210604
4,8,105090970,79609,699,mean_index_REIP2_20210604
4,19,105092839,73832,1816,mean_index_REIP2_20210604
4,24,105093210,70028,1619,mean_index_REIP2_20210604
4,8,105094352,83789,2491,mean_index_REIP2_20210604
4,9,105095974,76131,61,mean_index_REIP2_20210604
4,7,105102657,73804,252,mean_index_REIP2_20210604
4,1,105106297,75287,1388,mean_index_REIP2_20210604
4,20,105106697,76414,1463,mean_index_REIP2_20210604
4,7,105106762,79434,1804,mean_index_REIP2_20210604
4,23,105106770,77670,3190,mean_index_REIP2_20210604
4,8,105106808,77239,225,mean_index_REIP2_20210604
4,20,105109397,76567,4715,mean_index_REIP2_20210604
4,6,105109492,72066,506,mean_index_REIP2_20210604
4,1,105110685,76943,681,mean_index_REIP2_20210604
4,60,105112186,72831,4650,mean_index_REIP2_20210604
4,4,105113080,78459,118,mean_index_REIP2_20210604
4,5,105114091,79232,430,mean_index_REIP2_20210604
4,0,105117363,72176,1144,mean_index_REIP2_20210604
4,20,105120426,90284,8761,mean_index_REIP2_20210604
4,17,105120451,78608,3988,mean_index_REIP2_20210604
4,4,105135928,79460,839,mean_index_REIP2_20210604
4,0,105904362,72403,8136,mean_index_REIP2_20210604
4,1,106020902,70842,11755,mean_index_REIP2_20210604
4,0,106939031,75601,11013,mean_index_REIP2_20210604
4,0,107012021,78321,12277,mean_index_REIP2_20210604
4,1,107171058,83797,11116,mean_index_REIP2_20210604
4,0,107180189,75601,11013,mean_index_REIP2_20210604
4,0,107247352,74807,11054,mean_index_REIP2_20210604
4,0,99147562,73608,46684,mean_index_REIP3_20210604
4,0,99179943,73608,46684,mean_index_REIP3_20210604
4,5,99459053,70742,58917,mean_index_REIP3_20210604
4,60,99592795,74546,72660,mean_index_REIP3_20210604
4,37,99593275,77312,66880,mean_index_REIP3_20210604
4,17,99610700,73630,65238,mean_index_REIP3_20210604
4,13,99610847,73217,66007,mean_index_REIP3_20210604
4,0,100344707,76537,51085,mean_index_REIP3_20210604
4,0,100693205,76537,51085,mean_index_REIP3_20210604
4,0,101686611,78145,61633,mean_index_REIP3_20210604
4,1,105041560,78197,200,mean_index_REIP3_20210604
4,0,105041433,81450,400,mean_index_REIP3_20210604
4,2,104971292,75299,1096,mean_index_REIP3_20210604
4,36,104964239,78685,8392,mean_index_REIP3_20210604
4,2,105041729,76188,1068,mean_index_REIP3_20210604
4,1,105041673,76188,1068,mean_index_REIP3_20210604
4,0,104974636,72424,241,mean_index_REIP3_20210604
4,3,104976484,80303,1366,mean_index_REIP3_20210604
4,2,105041801,80101,243,mean_index_REIP3_20210604
4,2,105041800,80101,243,mean_index_REIP3_20210604
4,2,104981277,81573,1448,mean_index_REIP3_20210604
4,0,105001840,81450,400,mean_index_REIP3_20210604
4,10,104989273,80340,2293,mean_index_REIP3_20210604
4,0,104992263,79265,235,mean_index_REIP3_20210604
4,35,104995679,80222,7040,mean_index_REIP3_20210604
4,9,104996056,73008,173,mean_index_REIP3_20210604
4,9,104996066,72917,197,mean_index_REIP3_20210604
4,0,105006191,79265,235,mean_index_REIP3_20210604
4,0,105006236,74544,1081,mean_index_REIP3_20210604
4,4,105010267,77824,395,mean_index_REIP3_20210604
4,4,105014817,84711,2752,mean_index_REIP3_20210604
4,4,105015234,72439,1268,mean_index_REIP3_20210604
4,10,105017517,77620,1641,mean_index_REIP3_20210604
4,8,105017697,70415,1168,mean_index_REIP3_20210604
4,3,105020052,78258,122,mean_index_REIP3_20210604
4,23,105021753,70723,508,mean_index_REIP3_20210604
4,7,105028527,75531,412,mean_index_REIP3_20210604
4,15,105029665,78285,3749,mean_index_REIP3_20210604
4,8,105031729,71999,882,mean_index_REIP3_20210604
4,15,105032414,71637,953,mean_index_REIP3_20210604
4,7,105035252,81710,3216,mean_index_REIP3_20210604
4,11,105039180,72421,93,mean_index_REIP3_20210604
4,11,105039181,72421,93,mean_index_REIP3_20210604
4,17,105039243,77825,3908,mean_index_REIP3_20210604
4,5,105040675,81370,1444,mean_index_REIP3_20210604
4,7,105041037,80862,1728,mean_index_REIP3_20210604
4,21,105041812,70709,2163,mean_index_REIP3_20210604
4,42,105041834,73854,5488,mean_index_REIP3_20210604
4,0,105140155,81450,400,mean_index_REIP3_20210604
4,1,105139801,77248,1370,mean_index_REIP3_20210604
4,13,105044093,86813,5699,mean_index_REIP3_20210604
4,1,105122992,76746,1324,mean_index_REIP3_20210604
4,1,105139809,75153,1099,mean_index_REIP3_20210604
4,4,105080952,73761,3084,mean_index_REIP3_20210604
4,5,105062306,75795,995,mean_index_REIP3_20210604
4,6,105062398,78085,367,mean_index_REIP3_20210604
4,18,105062659,74740,2090,mean_index_REIP3_20210604
4,11,105063082,80654,3017,mean_index_REIP3_20210604
4,10,105067836,74549,361,mean_index_REIP3_20210604
4,10,105068142,70281,534,mean_index_REIP3_20210604
4,27,105070035,86900,9775,mean_index_REIP3_20210604
4,20,105070061,78934,2913,mean_index_REIP3_20210604
4,10,105079679,92090,666,mean_index_REIP3_20210604
4,11,105081064,71662,931,mean_index_REIP3_20210604
4,5,105081235,85257,4615,mean_index_REIP3_20210604
4,54,105082027,72626,7530,mean_index_REIP3_20210604
4,0,105089235,79265,235,mean_index_REIP3_20210604
4,0,105089262,79265,235,mean_index_REIP3_20210604
4,6,105090035,77562,236,mean_index_REIP3_20210604
4,8,105090970,79860,860,mean_index_REIP3_20210604
4,19,105092839,73313,1656,mean_index_REIP3_20210604
4,8,105094352,84116,2735,mean_index_REIP3_20210604
4,9,105095974,76340,64,mean_index_REIP3_20210604
4,7,105102657,73908,333,mean_index_REIP3_20210604
4,1,105106297,75502,1214,mean_index_REIP3_20210604
4,20,105106697,76612,1594,mean_index_REIP3_20210604
4,7,105106762,79704,1987,mean_index_REIP3_20210604
4,23,105106770,77861,3332,mean_index_REIP3_20210604
4,8,105106808,77716,451,mean_index_REIP3_20210604
4,20,105109397,76177,4585,mean_index_REIP3_20210604
4,6,105109492,72002,486,mean_index_REIP3_20210604
4,1,105110685,77076,560,mean_index_REIP3_20210604
4,60,105112186,72733,4660,mean_index_REIP3_20210604
4,4,105113080,78558,215,mean_index_REIP3_20210604
4,5,105114091,79203,485,mean_index_REIP3_20210604
4,0,105117363,72328,1015,mean_index_REIP3_20210604
4,20,105120426,90180,8799,mean_index_REIP3_20210604
4,17,105120451,78766,4121,mean_index_REIP3_20210604
4,4,105135928,79376,873,mean_index_REIP3_20210604
4,0,105904362,72857,8432,mean_index_REIP3_20210604
4,1,106020902,70919,11860,mean_index_REIP3_20210604
4,0,106939031,75812,11204,mean_index_REIP3_20210604
4,0,107012021,78839,12641,mean_index_REIP3_20210604
4,1,107171058,83758,11182,mean_index_REIP3_20210604
4,0,107180189,75812,11204,mean_index_REIP3_20210604
4,0,107247352,75191,11331,mean_index_REIP3_20210604
4,0,107556041,70724,10535,mean_index_REIP3_20210604
4,0,99147562,71264,44135,mean_index_REP_20210604
4,0,99179943,71264,44135,mean_index_REP_20210604
4,5,99459053,71069,59400,mean_index_REP_20210604
4,60,99592795,73600,72083,mean_index_REP_20210604
4,37,99593275,77749,67459,mean_index_REP_20210604
4,17,99610700,73519,65436,mean_index_REP_20210604
4,13,99610847,72986,66092,mean_index_REP_20210604
4,0,100344707,74052,48396,mean_index_REP_20210604
4,0,100693205,74052,48396,mean_index_REP_20210604
4,0,101686611,76512,59850,mean_index_REP_20210604
4,1,105041560,81445,411,mean_index_REP_20210604
4,0,105041433,84899,673,mean_index_REP_20210604
4,2,104971292,78397,916,mean_index_REP_20210604
4,6,104954356,70047,254,mean_index_REP_20210604
4,36,104964239,81765,8324,mean_index_REP_20210604
4,2,105041729,79223,1425,mean_index_REP_20210604
4,1,105041673,79223,1425,mean_index_REP_20210604
4,0,104974636,76531,68,mean_index_REP_20210604
4,3,104976484,83244,998,mean_index_REP_20210604
4,2,105041801,83482,479,mean_index_REP_20210604
4,2,105041800,83482,479,mean_index_REP_20210604
4,2,104981277,85032,1243,mean_index_REP_20210604
4,0,105001840,84899,673,mean_index_REP_20210604
4,10,104989273,81621,1291,mean_index_REP_20210604
4,1,104989689,71584,2974,mean_index_REP_20210604
4,0,104992263,82455,531,mean_index_REP_20210604
4,35,104995679,82694,6620,mean_index_REP_20210604
4,9,104996056,75895,398,mean_index_REP_20210604
4,9,104996066,75818,397,mean_index_REP_20210604
4,0,105006191,82455,531,mean_index_REP_20210604
4,0,105006236,77317,1474,mean_index_REP_20210604
4,4,105010267,80620,808,mean_index_REP_20210604
4,4,105014817,86632,1768,mean_index_REP_20210604
4,4,105015234,75295,1594,mean_index_REP_20210604
4,6,105016538,72059,5017,mean_index_REP_20210604
4,10,105017517,79248,899,mean_index_REP_20210604
4,8,105017697,73758,1217,mean_index_REP_20210604
4,3,105020052,81539,341,mean_index_REP_20210604
4,23,105021753,72806,131,mean_index_REP_20210604
4,7,105028527,77842,943,mean_index_REP_20210604
4,12,105028721,71014,5976,mean_index_REP_20210604
4,15,105029665,82239,3950,mean_index_REP_20210604
4,8,105031729,75139,1040,mean_index_REP_20210604
4,15,105032414,75063,980,mean_index_REP_20210604
4,7,105035252,84302,2671,mean_index_REP_20210604
4,9,105036506,71019,4825,mean_index_REP_20210604
4,11,105039180,75169,316,mean_index_REP_20210604
4,11,105039181,75169,316,mean_index_REP_20210604
4,17,105039243,80514,3563,mean_index_REP_20210604
4,5,105040675,84208,1006,mean_index_REP_20210604
4,7,105041037,83858,1374,mean_index_REP_20210604
4,21,105041812,73742,2120,mean_index_REP_20210604
4,42,105041834,76257,5199,mean_index_REP_20210604
4,36,105041852,72494,3753,mean_index_REP_20210604
4,0,105140155,84899,673,mean_index_REP_20210604
4,1,105139801,80354,1750,mean_index_REP_20210604
4,13,105044093,90258,5438,mean_index_REP_20210604
4,1,105122992,80170,1516,mean_index_REP_20210604
4,1,105139809,78011,1498,mean_index_REP_20210604
4,4,105080952,76899,3545,mean_index_REP_20210604
4,5,105062306,79315,1104,mean_index_REP_20210604
4,6,105062398,81057,87,mean_index_REP_20210604
4,18,105062659,77112,1712,mean_index_REP_20210604
4,11,105063082,84239,2970,mean_index_REP_20210604
4,4,105065900,73460,3618,mean_index_REP_20210604
4,15,105067351,72123,133,mean_index_REP_20210604
4,10,105067836,78195,367,mean_index_REP_20210604
4,10,105068142,72535,947,mean_index_REP_20210604
4,27,105070035,89370,9191,mean_index_REP_20210604
4,20,105070061,81137,2349,mean_index_REP_20210604
4,10,105079679,96801,397,mean_index_REP_20210604
4,16,105080161,71887,1626,mean_index_REP_20210604
4,11,105081064,74940,1034,mean_index_REP_20210604
4,5,105081235,86176,3135,mean_index_REP_20210604
4,54,105082027,74560,7111,mean_index_REP_20210604
4,0,105089235,82455,531,mean_index_REP_20210604
4,0,105089262,82455,531,mean_index_REP_20210604
4,7,105089428,71220,2251,mean_index_REP_20210604
4,6,105090035,80613,4,mean_index_REP_20210604
4,8,105090970,83227,669,mean_index_REP_20210604
4,15,105092635,72088,1448,mean_index_REP_20210604
4,19,105092839,76781,1717,mean_index_REP_20210604
4,24,105093210,72712,1494,mean_index_REP_20210604
4,8,105094352,87098,2262,mean_index_REP_20210604
4,9,105095974,80044,24,mean_index_REP_20210604
4,7,105102657,77185,243,mean_index_REP_20210604
4,1,105106297,78355,1646,mean_index_REP_20210604
4,20,105106697,78974,1125,mean_index_REP_20210604
4,7,105106762,82539,1603,mean_index_REP_20210604
4,23,105106770,79656,2611,mean_index_REP_20210604
4,8,105106808,80159,2,mean_index_REP_20210604
4,20,105109397,80457,5045,mean_index_REP_20210604
4,6,105109492,74581,802,mean_index_REP_20210604
4,1,105110685,80117,885,mean_index_REP_20210604
4,60,105112186,75902,4696,mean_index_REP_20210604
4,98,105112426,70239,2469,mean_index_REP_20210604
4,4,105113080,81803,3,mean_index_REP_20210604
4,5,105114091,82565,292,mean_index_REP_20210604
4,0,105117363,75116,1357,mean_index_REP_20210604
4,20,105120426,94392,8988,mean_index_REP_20210604
4,17,105120451,82339,4160,mean_index_REP_20210604
4,4,105135928,82677,663,mean_index_REP_20210604
4,0,105904362,74706,7946,mean_index_REP_20210604
4,1,106020902,72382,11350,mean_index_REP_20210604
4,1,106858014,71685,7861,mean_index_REP_20210604
4,0,106939031,78457,11118,mean_index_REP_20210604
4,0,107012021,81209,12375,mean_index_REP_20210604
4,1,107171058,85936,10568,mean_index_REP_20210604
4,0,107180189,78457,11118,mean_index_REP_20210604
4,0,107247352,77442,11073,mean_index_REP_20210604
4,0,107556041,71910,9852,mean_index_REP_20210604
4,0,100344707,70686,44942,mean_index_RRI1_20210604
4,0,100693205,70686,44942,mean_index_RRI1_20210604
4,2,101367299,74773,22444,mean_index_RRI1_20210604
4,1,101593905,74523,28967,mean_index_RRI1_20210604
4,1,102266974,70181,17066,mean_index_RRI1_20210604
4,1,105041560,88079,1148,mean_index_RRI1_20210604
4,0,105041433,91975,1979,mean_index_RRI1_20210604
4,2,104971292,86597,1234,mean_index_RRI1_20210604
4,2,104951044,76476,2424,mean_index_RRI1_20210604
4,24,104952294,74765,1029,mean_index_RRI1_20210604
4,6,104954356,78243,894,mean_index_RRI1_20210604
4,36,104964239,80753,4928,mean_index_RRI1_20210604
4,10,104967481,73633,527,mean_index_RRI1_20210604
4,2,105041729,85998,2368,mean_index_RRI1_20210604
4,1,105041673,85998,2368,mean_index_RRI1_20210604
4,0,104974636,78730,1895,mean_index_RRI1_20210604
4,3,104976484,90753,942,mean_index_RRI1_20210604
4,15,104977640,71030,2768,mean_index_RRI1_20210604
4,2,105041801,89467,1740,mean_index_RRI1_20210604
4,2,105041800,89467,1740,mean_index_RRI1_20210604
4,2,104981277,92567,1118,mean_index_RRI1_20210604
4,0,105001840,91975,1979,mean_index_RRI1_20210604
4,7,104986794,76989,5880,mean_index_RRI1_20210604
4,11,104987790,72845,3297,mean_index_RRI1_20210604
4,10,104989273,92224,1958,mean_index_RRI1_20210604
4,95,104989413,74479,175,mean_index_RRI1_20210604
4,1,104989689,77738,4209,mean_index_RRI1_20210604
4,1,104989699,76138,1465,mean_index_RRI1_20210604
4,45,104990413,77645,7170,mean_index_RRI1_20210604
4,0,104992263,89670,1057,mean_index_RRI1_20210604
4,35,104995679,84392,6414,mean_index_RRI1_20210604
4,47,104995724,73977,2464,mean_index_RRI1_20210604
4,23,104995814,74547,605,mean_index_RRI1_20210604
4,9,104996056,83449,225,mean_index_RRI1_20210604
4,9,104996066,82852,254,mean_index_RRI1_20210604
4,13,105001371,71383,5652,mean_index_RRI1_20210604
4,0,105004124,75241,5522,mean_index_RRI1_20210604
4,0,105006191,89670,1057,mean_index_RRI1_20210604
4,0,105006236,83729,2853,mean_index_RRI1_20210604
4,4,105010267,89153,1297,mean_index_RRI1_20210604
4,8,105010378,76395,2047,mean_index_RRI1_20210604
4,4,105014817,100394,19,mean_index_RRI1_20210604
4,4,105015234,82308,2361,mean_index_RRI1_20210604
4,16,105015350,78444,2689,mean_index_RRI1_20210604
4,6,105016538,76158,8057,mean_index_RRI1_20210604
4,10,105017517,92002,1890,mean_index_RRI1_20210604
4,8,105017697,77175,3888,mean_index_RRI1_20210604
4,3,105020052,88191,794,mean_index_RRI1_20210604
4,23,105021753,82363,1706,mean_index_RRI1_20210604
4,22,105021800,71595,1076,mean_index_RRI1_20210604
4,13,105022630,73518,4636,mean_index_RRI1_20210604
4,10,105028491,75086,3608,mean_index_RRI1_20210604
4,7,105028527,88034,672,mean_index_RRI1_20210604
4,12,105028721,80214,3836,mean_index_RRI1_20210604
4,15,105029665,83256,657,mean_index_RRI1_20210604
4,8,105031729,81067,2090,mean_index_RRI1_20210604
4,15,105032414,78390,501,mean_index_RRI1_20210604
4,12,105035251,74934,4705,mean_index_RRI1_20210604
4,7,105035252,94907,4357,mean_index_RRI1_20210604
4,9,105036506,77351,4149,mean_index_RRI1_20210604
4,11,105039180,81288,779,mean_index_RRI1_20210604
4,11,105039181,81288,779,mean_index_RRI1_20210604
4,17,105039243,83792,2161,mean_index_RRI1_20210604
4,5,105040675,93141,1757,mean_index_RRI1_20210604
4,7,105041037,94747,2994,mean_index_RRI1_20210604
4,21,105041812,76010,1249,mean_index_RRI1_20210604
4,42,105041834,81413,6111,mean_index_RRI1_20210604
4,36,105041852,76638,2203,mean_index_RRI1_20210604
4,0,105140155,91975,1979,mean_index_RRI1_20210604
4,1,105139801,86683,4241,mean_index_RRI1_20210604
4,13,105044093,96422,7337,mean_index_RRI1_20210604
4,1,105122992,85688,4545,mean_index_RRI1_20210604
4,1,105139809,84485,2849,mean_index_RRI1_20210604
4,4,105080952,79801,7640,mean_index_RRI1_20210604
4,15,105050801,73404,887,mean_index_RRI1_20210604
4,5,105062306,83822,2302,mean_index_RRI1_20210604
4,6,105062398,90573,599,mean_index_RRI1_20210604
4,58,105062458,70929,1363,mean_index_RRI1_20210604
4,18,105062659,84341,1118,mean_index_RRI1_20210604
4,15,105062883,78961,1486,mean_index_RRI1_20210604
4,15,105063048,74225,5368,mean_index_RRI1_20210604
4,15,105063075,74225,5368,mean_index_RRI1_20210604
4,11,105063082,89404,1304,mean_index_RRI1_20210604
4,4,105065900,75735,6789,mean_index_RRI1_20210604
4,15,105067351,78481,700,mean_index_RRI1_20210604
4,49,105067796,72406,3473,mean_index_RRI1_20210604
4,10,105067836,82823,22,mean_index_RRI1_20210604
4,10,105068142,76783,989,mean_index_RRI1_20210604
4,99,105069757,72282,2785,mean_index_RRI1_20210604
4,27,105070035,98532,13333,mean_index_RRI1_20210604
4,20,105070061,91480,6799,mean_index_RRI1_20210604
4,10,105079679,100153,7584,mean_index_RRI1_20210604
4,16,105080161,80669,2011,mean_index_RRI1_20210604
4,11,105081064,78923,2145,mean_index_RRI1_20210604
4,11,105081090,73497,5106,mean_index_RRI1_20210604
4,5,105081235,100374,6017,mean_index_RRI1_20210604
4,54,105082027,77774,3758,mean_index_RRI1_20210604
4,0,105089235,89670,1057,mean_index_RRI1_20210604
4,0,105089262,89670,1057,mean_index_RRI1_20210604
4,7,105089428,79492,1509,mean_index_RRI1_20210604
4,6,105090035,86801,130,mean_index_RRI1_20210604
4,42,105090339,70205,4095,mean_index_RRI1_20210604
4,8,105090970,90084,63,mean_index_RRI1_20210604
4,10,105091095,76200,2874,mean_index_RRI1_20210604
4,5,105091297,71495,7359,mean_index_RRI1_20210604
4,15,105092635,74595,68,mean_index_RRI1_20210604
4,19,105092839,78601,409,mean_index_RRI1_20210604
4,24,105093210,77267,1866,mean_index_RRI1_20210604
4,18,105093334,75828,124,mean_index_RRI1_20210604
4,18,105093342,75558,96,mean_index_RRI1_20210604
4,8,105094352,91872,1962,mean_index_RRI1_20210604
4,9,105095974,80736,2673,mean_index_RRI1_20210604
4,26,105098023,78006,2219,mean_index_RRI1_20210604
4,7,105102657,84324,101,mean_index_RRI1_20210604
4,1,105106297,85400,2721,mean_index_RRI1_20210604
4,20,105106697,85997,2724,mean_index_RRI1_20210604
4,7,105106762,91984,2630,mean_index_RRI1_20210604
4,23,105106770,86997,3947,mean_index_RRI1_20210604
4,8,105106808,91084,3739,mean_index_RRI1_20210604
4,20,105109397,81972,3197,mean_index_RRI1_20210604
4,6,105109492,81979,1863,mean_index_RRI1_20210604
4,1,105110685,87335,1441,mean_index_RRI1_20210604
4,60,105112186,82988,6689,mean_index_RRI1_20210604
4,91,105112201,75167,3113,mean_index_RRI1_20210604
4,98,105112426,80258,2882,mean_index_RRI1_20210604
4,4,105113080,88757,202,mean_index_RRI1_20210604
4,5,105114091,89337,25,mean_index_RRI1_20210604
4,0,105117363,81822,1728,mean_index_RRI1_20210604
4,20,105120426,90007,5607,mean_index_RRI1_20210604
4,17,105120451,80064,2270,mean_index_RRI1_20210604
4,23,105120452,72703,51,mean_index_RRI1_20210604
4,3,105135564,75653,10243,mean_index_RRI1_20210604
4,4,105135928,89020,407,mean_index_RRI1_20210604
4,0,105641179,74710,3959,mean_index_RRI1_20210604
4,0,105904362,83044,10115,mean_index_RRI1_20210604
4,1,106020902,78092,11406,mean_index_RRI1_20210604
4,1,106356073,71640,10202,mean_index_RRI1_20210604
4,23,106369565,73023,13411,mean_index_RRI1_20210604
4,1,106598203,72665,11641,mean_index_RRI1_20210604
4,1,106598205,72665,11641,mean_index_RRI1_20210604
4,1,106858014,70203,6046,mean_index_RRI1_20210604
4,0,106939031,81851,11232,mean_index_RRI1_20210604
4,0,107012021,84015,11826,mean_index_RRI1_20210604
4,1,107171058,93264,12433,mean_index_RRI1_20210604
4,0,107180189,81851,11232,mean_index_RRI1_20210604
4,3,107207635,70089,11192,mean_index_RRI1_20210604
4,0,107247352,79629,10313,mean_index_RRI1_20210604
4,0,107556041,73673,8691,mean_index_RRI1_20210604
4,2,107826815,73786,9463,mean_index_RRI1_20210604
3,169,90361462,62568,70354,mean_index_RRI2_20210604
5,0,82946255,73073,1941,mean_index_RRI2_20210604
5,1,84465091,78604,5686,mean_index_RRI2_20210604
5,0,84504184,93051,10984,mean_index_RRI2_20210604
5,20,84532461,75564,30209,mean_index_RRI2_20210604
5,0,84554010,79568,3838,mean_index_RRI2_20210604
5,17,84555129,70641,17469,mean_index_RRI2_20210604
5,0,84599185,90018,2284,mean_index_RRI2_20210604
5,0,84676994,73073,1941,mean_index_RRI2_20210604
5,1,84709544,78262,8193,mean_index_RRI2_20210604
5,0,84901013,70446,964,mean_index_RRI2_20210604
5,1,84992167,77738,3498,mean_index_RRI2_20210604
5,3,85119794,84417,8711,mean_index_RRI2_20210604
5,0,85597936,76965,9534,mean_index_RRI2_20210604
5,1,85747913,77308,3048,mean_index_RRI2_20210604
5,5,85905288,80114,1064,mean_index_RRI2_20210604
5,13,85906520,86033,5888,mean_index_RRI2_20210604
5,21,85906631,86311,7403,mean_index_RRI2_20210604
5,1,85918705,71668,1374,mean_index_RRI2_20210604
5,1,85909642,72301,2958,mean_index_RRI2_20210604
5,1,85908077,77308,3048,mean_index_RRI2_20210604
5,1,85909852,77308,3048,mean_index_RRI2_20210604
5,1,85914833,77308,3048,mean_index_RRI2_20210604
5,1,85915672,77308,3048,mean_index_RRI2_20210604
5,2,85916712,74430,4063,mean_index_RRI2_20210604
5,7,85921437,79424,1375,mean_index_RRI2_20210604
5,7,85921443,79424,1375,mean_index_RRI2_20210604
5,8,85922475,75643,2010,mean_index_RRI2_20210604
5,2,85958712,77226,2385,mean_index_RRI2_20210604
5,1,85924262,77308,3048,mean_index_RRI2_20210604
5,14,85925196,73180,3106,mean_index_RRI2_20210604
5,13,85925202,76599,4004,mean_index_RRI2_20210604
5,1,85976475,75197,7494,mean_index_RRI2_20210604
5,8,85926141,70912,5620,mean_index_RRI2_20210604
5,1,85927412,77308,3048,mean_index_RRI2_20210604
5,8,85927715,70227,201,mean_index_RRI2_20210604
5,1,85930146,77308,3048,mean_index_RRI2_20210604
5,28,85930971,79948,6369,mean_index_RRI2_20210604
5,1,85934431,77308,3048,mean_index_RRI2_20210604
5,1,85934436,77308,3048,mean_index_RRI2_20210604
5,11,85935312,80023,1115,mean_index_RRI2_20210604
5,12,85935515,95127,8302,mean_index_RRI2_20210604
5,18,85935584,84397,9247,mean_index_RRI2_20210604
5,18,85935585,84397,9247,mean_index_RRI2_20210604
5,6,85935651,82246,598,mean_index_RRI2_20210604
5,9,85939128,70639,2091,mean_index_RRI2_20210604
5,9,85939130,76628,75,mean_index_RRI2_20210604
5,1,85939361,77308,3048,mean_index_RRI2_20210604
5,7,85944805,78552,1428,mean_index_RRI2_20210604
5,7,85950177,83718,1754,mean_index_RRI2_20210604
5,6,85951165,96807,7274,mean_index_RRI2_20210604
5,12,85951485,89006,4191,mean_index_RRI2_20210604
5,8,85951600,78301,1154,mean_index_RRI2_20210604
5,13,85952134,77435,703,mean_index_RRI2_20210604
5,13,85952157,70089,379,mean_index_RRI2_20210604
5,9,85952322,78681,2828,mean_index_RRI2_20210604
5,2,85953942,73144,4176,mean_index_RRI2_20210604
5,2,85953966,75125,3364,mean_index_RRI2_20210604
5,11,85954990,89572,5926,mean_index_RRI2_20210604
5,10,85955458,73492,112,mean_index_RRI2_20210604
5,17,85959343,87756,6648,mean_index_RRI2_20210604
5,10,85961474,75108,48,mean_index_RRI2_20210604
5,9,85976414,92050,6174,mean_index_RRI2_20210604
5,1,85978156,77308,3048,mean_index_RRI2_20210604
5,5,85978247,96819,6682,mean_index_RRI2_20210604
5,3,85978435,70964,2470,mean_index_RRI2_20210604
5,2,85978628,72881,4724,mean_index_RRI2_20210604
5,0,85978832,80646,5329,mean_index_RRI2_20210604
5,12,85981410,81600,660,mean_index_RRI2_20210604
5,17,85981520,80058,942,mean_index_RRI2_20210604
5,9,85982426,71939,2519,mean_index_RRI2_20210604
5,13,85984129,76618,1628,mean_index_RRI2_20210604
5,13,85984214,85307,1866,mean_index_RRI2_20210604
5,7,85988629,75587,4565,mean_index_RRI2_20210604
5,8,85988933,87421,3872,mean_index_RRI2_20210604
5,16,85988955,70754,875,mean_index_RRI2_20210604
5,5,85989348,103298,12751,mean_index_RRI2_20210604
5,2,85989407,101105,13414,mean_index_RRI2_20210604
5,3,85990063,82232,158,mean_index_RRI2_20210604
5,1,86034643,71552,1523,mean_index_RRI2_20210604
5,3,86031691,80875,2441,mean_index_RRI2_20210604
5,2,85995407,98351,4601,mean_index_RRI2_20210604
5,0,86031834,84091,7740,mean_index_RRI2_20210604
5,0,86031793,107544,45782,mean_index_RRI2_20210604
5,0,86031844,84091,7740,mean_index_RRI2_20210604
5,0,86035078,84091,7740,mean_index_RRI2_20210604
5,0,86035104,84091,7740,mean_index_RRI2_20210604
5,0,86035115,84091,7740,mean_index_RRI2_20210604
5,9,86101733,74600,251,mean_index_RRI2_20210604
5,16,86101853,77984,2020,mean_index_RRI2_20210604
5,1,86126508,73930,4610,mean_index_RRI2_20210604
5,1,86117675,80763,4117,mean_index_RRI2_20210604
5,1,86120385,80763,4117,mean_index_RRI2_20210604
5,1,92907259,77308,3048,mean_index_RRI2_20210604
5,25,92909820,75486,4577,mean_index_RRI2_20210604
5,1,92914591,76463,1085,mean_index_RRI2_20210604
5,1,92914594,76463,1085,mean_index_RRI2_20210604
5,1,92916354,77165,1776,mean_index_RRI2_20210604
5,1,92916385,73146,489,mean_index_RRI2_20210604
5,1,92917076,73018,1402,mean_index_RRI2_20210604
5,2,92917169,72159,1978,mean_index_RRI2_20210604
5,2,92917501,77148,779,mean_index_RRI2_20210604
5,6,92918746,82866,2154,mean_index_RRI2_20210604
5,6,92921189,72324,5471,mean_index_RRI2_20210604
5,8,92921778,76871,2471,mean_index_RRI2_20210604
5,4,92971133,72472,3007,mean_index_RRI2_20210604
5,1,92923189,75764,1780,mean_index_RRI2_20210604
5,2,92971359,76453,3287,mean_index_RRI2_20210604
5,3,92926106,71802,4486,mean_index_RRI2_20210604
5,5,92926205,76914,2109,mean_index_RRI2_20210604
5,1,92926512,77308,3048,mean_index_RRI2_20210604
5,1,92927456,78604,5686,mean_index_RRI2_20210604
5,1,92952825,77308,3048,mean_index_RRI2_20210604
5,8,92953615,78456,4211,mean_index_RRI2_20210604
5,4,92953674,81381,24,mean_index_RRI2_20210604
5,11,92954140,71652,1889,mean_index_RRI2_20210604
5,14,92955872,73408,2012,mean_index_RRI2_20210604
5,0,92957505,80646,5329,mean_index_RRI2_20210604
5,0,92957508,80646,5329,mean_index_RRI2_20210604
5,0,92958613,73011,2773,mean_index_RRI2_20210604
5,1,92959328,77738,3498,mean_index_RRI2_20210604
5,4,92959505,71179,3377,mean_index_RRI2_20210604
5,4,92960187,72580,2835,mean_index_RRI2_20210604
5,17,92975295,91113,8569,mean_index_RRI2_20210604
5,16,92975326,91010,8135,mean_index_RRI2_20210604
9,1,152886892,71310,25226,mean_index_RRI2_20210604
3,1,107733024,72034,52306,mean_index_RVIhyp_20210604
3,40,132193226,76617,654,mean_index_RVIhyp_20210604
4,4,302439449,76450,56013,mean_index_RVIhyp_20210604
4,2,302765495,75507,53026,mean_index_RVIhyp_20210604
3,2,105907149,75332,15218,mean_index_SB1020_20210604
3,1,105780591,77711,17490,mean_index_SB1020_20210604
3,3,106106196,73891,14935,mean_index_SB1020_20210604
3,2,106318393,75332,15218,mean_index_SB1020_20210604
3,0,106422823,74134,1393,mean_index_SB1020_20210604
3,3,106430328,77443,13246,mean_index_SB1020_20210604
3,1,106710279,75657,16033,mean_index_SB1020_20210604
3,2,106573951,75657,16033,mean_index_SB1020_20210604
3,1,106713755,78843,4807,mean_index_SB1020_20210604
3,4,106836534,81617,8051,mean_index_SB1020_20210604
3,3,106778063,75657,16033,mean_index_SB1020_20210604
3,6,106969680,75934,17190,mean_index_SB1020_20210604
3,3,107000291,78842,17909,mean_index_SB1020_20210604
3,4,107018455,77111,17140,mean_index_SB1020_20210604
3,3,107109727,85159,9485,mean_index_SB1020_20210604
3,3,107109728,85159,9485,mean_index_SB1020_20210604
3,2,107278091,75657,16033,mean_index_SB1020_20210604
3,2,107312409,85466,9511,mean_index_SB1020_20210604
3,2,107312207,81628,7528,mean_index_SB1020_20210604
3,2,107312036,76358,6202,mean_index_SB1020_20210604
3,9,107369988,70991,13154,mean_index_SB1020_20210604
3,2,107599821,72143,13463,mean_index_SB1020_20210604
3,4,107667964,74653,15016,mean_index_SB1020_20210604
3,2,107858622,70611,278,mean_index_SB1020_20210604
3,0,107938353,80121,1534,mean_index_SB1020_20210604
3,1,107962049,79547,16034,mean_index_SB1020_20210604
3,5,108023681,74276,10461,mean_index_SB1020_20210604
3,2,108392039,75042,9262,mean_index_SB1020_20210604
3,3,108561850,79713,12863,mean_index_SB1020_20210604
3,0,108621516,80121,1534,mean_index_SB1020_20210604
3,2,108685143,80767,12795,mean_index_SB1020_20210604
3,1,110016654,72018,1974,mean_index_SB1020_20210604
3,70,110238178,83054,13279,mean_index_SB1020_20210604
3,0,110280845,72920,1945,mean_index_SB1020_20210604
3,1,110701066,70961,1657,mean_index_SB1020_20210604
3,0,111262164,80121,1534,mean_index_SB1020_20210604
3,1,111035845,77205,10945,mean_index_SB1020_20210604
3,5,111207677,87602,3391,mean_index_SB1020_20210604
3,0,111270480,72218,479,mean_index_SB1020_20210604
3,0,111500342,80121,1534,mean_index_SB1020_20210604
3,1,111353257,77205,10945,mean_index_SB1020_20210604
3,0,111368265,80121,1534,mean_index_SB1020_20210604
3,8,111805203,77144,13171,mean_index_SB1020_20210604
3,1,132185951,70442,39452,mean_index_SB1020_20210604
3,2,132187086,73921,45501,mean_index_SB1020_20210604
3,1,132195457,70442,39452,mean_index_SB1020_20210604
3,5,132188272,76791,46694,mean_index_SB1020_20210604
3,1,132195807,70442,39452,mean_index_SB1020_20210604
3,40,132193226,84137,54019,mean_index_SB1020_20210604
3,2,132196578,74354,41324,mean_index_SB1020_20210604
3,1,132206619,70442,39452,mean_index_SB1020_20210604
3,1,132202120,70442,39452,mean_index_SB1020_20210604
3,7,132202652,73495,47360,mean_index_SB1020_20210604
3,1,132206019,73649,44345,mean_index_SB1020_20210604
3,40,133081169,70243,49257,mean_index_SB1020_20210604
3,0,135153527,78764,57743,mean_index_SB1020_20210604
3,0,135153849,78764,57743,mean_index_SB1020_20210604
3,3,106430328,71155,52882,mean_index_SB1040_20210604
3,3,107000291,71182,49049,mean_index_SB1040_20210604
3,4,107018455,70554,48269,mean_index_SB1040_20210604
3,3,107109727,70309,50088,mean_index_SB1040_20210604
3,3,107109728,70309,50088,mean_index_SB1040_20210604
3,2,107312409,70560,50159,mean_index_SB1040_20210604
3,1,107962049,71277,47687,mean_index_SB1040_20210604
3,3,108561850,70510,51605,mean_index_SB1040_20210604
3,2,108685143,71818,50924,mean_index_SB1040_20210604
3,70,110238178,72638,53664,mean_index_SB1040_20210604
3,5,111207677,75748,47277,mean_index_SB1040_20210604
3,1,132185951,71619,4920,mean_index_SB1040_20210604
3,2,132187086,76800,12677,mean_index_SB1040_20210604
3,1,132195457,71619,4920,mean_index_SB1040_20210604
3,5,132188272,79398,11829,mean_index_SB1040_20210604
3,1,132195807,71619,4920,mean_index_SB1040_20210604
3,40,132193226,85125,2586,mean_index_SB1040_20210604
3,2,132196578,75905,7380,mean_index_SB1040_20210604
3,1,132206619,71619,4920,mean_index_SB1040_20210604
3,1,132202120,71619,4920,mean_index_SB1040_20210604
3,7,132202652,74453,10445,mean_index_SB1040_20210604
3,1,132206019,74908,8807,mean_index_SB1040_20210604
3,4,132206077,70122,4921,mean_index_SB1040_20210604
3,40,133081169,71813,44857,mean_index_SB1040_20210604
3,0,134001712,70433,29774,mean_index_SB1040_20210604
3,0,135153527,78039,42269,mean_index_SB1040_20210604
3,0,135153849,78039,42269,mean_index_SB1040_20210604
3,0,134001712,74512,56485,mean_index_SB1120_20210604
4,8,103507172,81883,1075,mean_index_SB1120_20210604
3,5,132188272,73514,12082,mean_index_SB1200_20210604
3,40,132193226,75720,5859,mean_index_SB1200_20210604
3,2,132196578,71409,8605,mean_index_SB1200_20210604
3,0,134001712,72525,32774,mean_index_SB1200_20210604
3,2,105617007,71497,15680,mean_index_SB1420_20210604
3,2,105907149,71345,12922,mean_index_SB1420_20210604
3,1,105780591,78289,17831,mean_index_SB1420_20210604
3,3,106106196,73226,14570,mean_index_SB1420_20210604
3,2,106318393,71345,12922,mean_index_SB1420_20210604
3,0,106422823,73637,889,mean_index_SB1420_20210604
3,3,106430328,74090,11322,mean_index_SB1420_20210604
3,1,106710279,76453,16520,mean_index_SB1420_20210604
3,2,106573951,76453,16520,mean_index_SB1420_20210604
3,1,106713755,80164,5096,mean_index_SB1420_20210604
3,4,106836534,81006,7317,mean_index_SB1420_20210604
3,3,106778063,76453,16520,mean_index_SB1420_20210604
3,6,106969680,77501,18195,mean_index_SB1420_20210604
3,3,107000291,76466,16464,mean_index_SB1420_20210604
3,4,107018455,78747,18129,mean_index_SB1420_20210604
3,3,107109727,85556,9217,mean_index_SB1420_20210604
3,3,107109728,85556,9217,mean_index_SB1420_20210604
3,2,107278091,76453,16520,mean_index_SB1420_20210604
3,2,107312409,84120,8211,mean_index_SB1420_20210604
3,2,107312207,85353,9234,mean_index_SB1420_20210604
3,2,107312036,79380,7582,mean_index_SB1420_20210604
3,9,107369988,70915,13119,mean_index_SB1420_20210604
3,2,107599821,71220,12951,mean_index_SB1420_20210604
3,2,107858622,71650,360,mean_index_SB1420_20210604
3,0,107938353,86030,4214,mean_index_SB1420_20210604
3,1,107962049,86457,20265,mean_index_SB1420_20210604
3,5,108023681,78081,12425,mean_index_SB1420_20210604
3,2,108392039,74489,8879,mean_index_SB1420_20210604
3,3,108561850,75765,10568,mean_index_SB1420_20210604
3,0,108621516,86030,4214,mean_index_SB1420_20210604
3,2,108685143,77841,10985,mean_index_SB1420_20210604
3,1,110016654,74186,2629,mean_index_SB1420_20210604
3,70,110238178,79674,11130,mean_index_SB1420_20210604
3,0,110280845,74912,2523,mean_index_SB1420_20210604
3,1,110701066,75557,3404,mean_index_SB1420_20210604
3,0,111262164,86030,4214,mean_index_SB1420_20210604
3,1,111035845,77401,10939,mean_index_SB1420_20210604
3,5,111207677,88941,6420,mean_index_SB1420_20210604
3,0,111270480,75703,1575,mean_index_SB1420_20210604
3,0,111500342,86030,4214,mean_index_SB1420_20210604
3,1,111353257,77401,10939,mean_index_SB1420_20210604
3,0,111368265,86030,4214,mean_index_SB1420_20210604
3,8,111805203,74078,11357,mean_index_SB1420_20210604
3,1,132185951,72298,40672,mean_index_SB1420_20210604
3,2,132187086,74374,45659,mean_index_SB1420_20210604
3,1,132195457,72298,40672,mean_index_SB1420_20210604
3,5,132188272,85578,53994,mean_index_SB1420_20210604
3,1,132195807,72298,40672,mean_index_SB1420_20210604
3,40,132193226,70314,42260,mean_index_SB1420_20210604
3,6,132193511,70932,44330,mean_index_SB1420_20210604
3,2,132196578,77866,43859,mean_index_SB1420_20210604
3,7,132197995,70469,39605,mean_index_SB1420_20210604
3,1,132206619,72298,40672,mean_index_SB1420_20210604
3,1,132202120,72298,40672,mean_index_SB1420_20210604
3,7,132202652,78174,51422,mean_index_SB1420_20210604
3,1,132206019,72520,43162,mean_index_SB1420_20210604
3,1,133002768,76153,54309,mean_index_SB1420_20210604
3,1,133376650,74829,53486,mean_index_SB1420_20210604
3,0,133603453,78070,54981,mean_index_SB1420_20210604
3,0,134001712,80389,57837,mean_index_SB1420_20210604
3,0,135153527,74163,52850,mean_index_SB1420_20210604
3,0,135153849,74163,52850,mean_index_SB1420_20210604
3,2,105617007,77660,15736,mean_index_SB1450_20210604
3,2,105907149,79133,13568,mean_index_SB1450_20210604
3,1,105780591,85697,18207,mean_index_SB1450_20210604
3,9,105984572,71769,11994,mean_index_SB1450_20210604
3,3,106106196,80826,15150,mean_index_SB1450_20210604
3,2,106318393,79133,13568,mean_index_SB1450_20210604
3,3,106251061,73846,12904,mean_index_SB1450_20210604
3,0,106422823,85935,1804,mean_index_SB1450_20210604
3,3,106430328,81303,11177,mean_index_SB1450_20210604
3,0,106474215,77201,1030,mean_index_SB1450_20210604
3,1,106710279,83722,16827,mean_index_SB1450_20210604
3,2,106573951,83722,16827,mean_index_SB1450_20210604
3,1,106713755,92854,6498,mean_index_SB1450_20210604
3,4,106836534,94450,9431,mean_index_SB1450_20210604
3,3,106778063,83722,16827,mean_index_SB1450_20210604
3,3,106796379,81068,5014,mean_index_SB1450_20210604
3,6,106969680,84232,18305,mean_index_SB1450_20210604
3,3,107000291,84057,16957,mean_index_SB1450_20210604
3,4,107018455,85883,18327,mean_index_SB1450_20210604
3,3,107109727,99054,11298,mean_index_SB1450_20210604
3,3,107109728,99054,11298,mean_index_SB1450_20210604
3,2,107278091,83722,16827,mean_index_SB1450_20210604
3,2,107312409,97588,10238,mean_index_SB1450_20210604
3,19,107276879,75438,3891,mean_index_SB1450_20210604
3,2,107312207,98453,11082,mean_index_SB1450_20210604
3,2,107312036,90229,8457,mean_index_SB1450_20210604
3,9,107369988,77891,13400,mean_index_SB1450_20210604
3,2,107599821,78685,13428,mean_index_SB1450_20210604
3,4,107667964,77542,12913,mean_index_SB1450_20210604
3,7,107686423,75366,12587,mean_index_SB1450_20210604
3,2,107858622,83753,1190,mean_index_SB1450_20210604
3,0,107938353,99625,5617,mean_index_SB1450_20210604
3,1,107962049,94302,20344,mean_index_SB1450_20210604
3,5,108023681,84850,11795,mean_index_SB1450_20210604
3,3,108155934,73125,1364,mean_index_SB1450_20210604
3,2,108392039,81724,8456,mean_index_SB1450_20210604
3,3,108561850,83525,10484,mean_index_SB1450_20210604
3,0,108621516,99625,5617,mean_index_SB1450_20210604
3,2,108685143,85343,10606,mean_index_SB1450_20210604
3,0,109692363,78307,2046,mean_index_SB1450_20210604
3,1,109767298,74452,3485,mean_index_SB1450_20210604
3,1,110016654,85985,3609,mean_index_SB1450_20210604
3,0,110017664,78307,2046,mean_index_SB1450_20210604
3,6,110047726,70397,2668,mean_index_SB1450_20210604
3,70,110238178,87972,11180,mean_index_SB1450_20210604
3,0,110280845,87035,3570,mean_index_SB1450_20210604
3,1,110276868,71224,9085,mean_index_SB1450_20210604
3,0,110371265,78307,2046,mean_index_SB1450_20210604
3,1,110701066,86886,4216,mean_index_SB1450_20210604
3,0,110559204,78307,2046,mean_index_SB1450_20210604
3,0,111262164,99625,5617,mean_index_SB1450_20210604
3,1,111035845,84532,10402,mean_index_SB1450_20210604
3,5,111207677,101572,320,mean_index_SB1450_20210604
3,0,111270480,87245,2210,mean_index_SB1450_20210604
3,0,111500342,99625,5617,mean_index_SB1450_20210604
3,1,111353257,84532,10402,mean_index_SB1450_20210604
3,0,111368265,99625,5617,mean_index_SB1450_20210604
3,1,111689726,72050,3861,mean_index_SB1450_20210604
3,8,111805203,80767,10961,mean_index_SB1450_20210604
3,1,132185951,73205,39760,mean_index_SB1450_20210604
3,2,132187086,75641,45430,mean_index_SB1450_20210604
3,1,132195457,73205,39760,mean_index_SB1450_20210604
3,5,132188272,86729,53487,mean_index_SB1450_20210604
3,1,132195807,73205,39760,mean_index_SB1450_20210604
3,40,132193226,73662,43762,mean_index_SB1450_20210604
3,6,132193511,71736,43863,mean_index_SB1450_20210604
3,2,132196578,78577,42643,mean_index_SB1450_20210604
3,7,132197995,71155,38578,mean_index_SB1450_20210604
3,1,132206619,73205,39760,mean_index_SB1450_20210604
3,1,132202120,73205,39760,mean_index_SB1450_20210604
3,7,132202652,79672,51640,mean_index_SB1450_20210604
3,1,132206019,73199,42289,mean_index_SB1450_20210604
3,8,132905836,71273,41835,mean_index_SB1450_20210604
3,9,132943999,70928,38675,mean_index_SB1450_20210604
3,1,133002768,76193,53803,mean_index_SB1450_20210604
3,1,133376650,74660,52824,mean_index_SB1450_20210604
3,0,133603453,77867,54154,mean_index_SB1450_20210604
3,0,134001712,78135,55205,mean_index_SB1450_20210604
3,0,135153527,73856,52045,mean_index_SB1450_20210604
3,0,135153849,73856,52045,mean_index_SB1450_20210604
3,2,105617007,75274,14839,mean_index_SB1490_20210604
3,2,105907149,78583,13788,mean_index_SB1490_20210604
3,1,105780591,84798,18269,mean_index_SB1490_20210604
3,3,106106196,79255,14786,mean_index_SB1490_20210604
3,2,106318393,78583,13788,mean_index_SB1490_20210604
3,3,106251061,72837,12801,mean_index_SB1490_20210604
3,0,106422823,82019,1074,mean_index_SB1490_20210604
3,3,106430328,83002,12688,mean_index_SB1490_20210604
3,0,106474215,74054,511,mean_index_SB1490_20210604
3,1,106710279,82879,16902,mean_index_SB1490_20210604
3,2,106573951,82879,16902,mean_index_SB1490_20210604
3,1,106713755,88167,5097,mean_index_SB1490_20210604
3,4,106836534,88794,7360,mean_index_SB1490_20210604
3,3,106778063,82879,16902,mean_index_SB1490_20210604
3,3,106796379,74015,2840,mean_index_SB1490_20210604
3,6,106969680,82399,17747,mean_index_SB1490_20210604
3,3,107000291,83724,17334,mean_index_SB1490_20210604
3,4,107018455,85301,18582,mean_index_SB1490_20210604
3,3,107109727,92970,8866,mean_index_SB1490_20210604
3,3,107109728,92970,8866,mean_index_SB1490_20210604
3,2,107278091,82879,16902,mean_index_SB1490_20210604
3,2,107312409,92084,8188,mean_index_SB1490_20210604
3,19,107276879,70653,2588,mean_index_SB1490_20210604
3,2,107312207,91852,8386,mean_index_SB1490_20210604
3,2,107312036,85849,7008,mean_index_SB1490_20210604
3,9,107369988,75753,12734,mean_index_SB1490_20210604
3,2,107599821,77653,13381,mean_index_SB1490_20210604
3,4,107667964,77029,13146,mean_index_SB1490_20210604
3,7,107686423,73179,11919,mean_index_SB1490_20210604
3,2,107858622,79242,321,mean_index_SB1490_20210604
3,0,107938353,93569,3402,mean_index_SB1490_20210604
3,1,107962049,91781,19541,mean_index_SB1490_20210604
3,5,108023681,84057,12080,mean_index_SB1490_20210604
3,2,108392039,81241,8851,mean_index_SB1490_20210604
3,3,108561850,83941,11346,mean_index_SB1490_20210604
3,0,108621516,93569,3402,mean_index_SB1490_20210604
3,2,108685143,85426,11364,mean_index_SB1490_20210604
3,0,109692363,75820,2426,mean_index_SB1490_20210604
3,1,109767298,72540,3648,mean_index_SB1490_20210604
3,1,110016654,81260,2379,mean_index_SB1490_20210604
3,0,110017664,75820,2426,mean_index_SB1490_20210604
3,70,110238178,86510,11099,mean_index_SB1490_20210604
3,0,110280845,82132,2276,mean_index_SB1490_20210604
3,1,110276868,71730,9529,mean_index_SB1490_20210604
3,0,110371265,75820,2426,mean_index_SB1490_20210604
3,1,110701066,81587,2651,mean_index_SB1490_20210604
3,0,110559204,75820,2426,mean_index_SB1490_20210604
3,0,111262164,93569,3402,mean_index_SB1490_20210604
3,1,111035845,84133,10882,mean_index_SB1490_20210604
3,5,111207677,98866,2808,mean_index_SB1490_20210604
3,0,111270480,82304,1015,mean_index_SB1490_20210604
3,0,111500342,93569,3402,mean_index_SB1490_20210604
3,1,111353257,84133,10882,mean_index_SB1490_20210604
3,0,111368265,93569,3402,mean_index_SB1490_20210604
3,1,111689726,71891,4250,mean_index_SB1490_20210604
3,8,111805203,81970,12221,mean_index_SB1490_20210604
3,1,132181407,72359,46188,mean_index_SB1490_20210604
3,1,132185951,76351,42751,mean_index_SB1490_20210604
3,2,132187086,76978,46866,mean_index_SB1490_20210604
3,1,132195457,76351,42751,mean_index_SB1490_20210604
3,5,132188272,87274,54285,mean_index_SB1490_20210604
3,1,132195807,76351,42751,mean_index_SB1490_20210604
3,40,132193226,80229,49505,mean_index_SB1490_20210604
3,6,132193511,72116,44440,mean_index_SB1490_20210604
3,2,132196578,81777,45715,mean_index_SB1490_20210604
3,7,132197995,74129,41279,mean_index_SB1490_20210604
3,1,132206619,76351,42751,mean_index_SB1490_20210604
3,1,132202120,76351,42751,mean_index_SB1490_20210604
3,7,132202652,81078,53036,mean_index_SB1490_20210604
3,1,132206019,76845,45699,mean_index_SB1490_20210604
3,4,132206077,72952,40021,mean_index_SB1490_20210604
3,8,132905836,71418,42455,mean_index_SB1490_20210604
3,9,132943999,71962,40260,mean_index_SB1490_20210604
3,1,133002768,77530,55256,mean_index_SB1490_20210604
3,1,133376650,75959,54224,mean_index_SB1490_20210604
3,0,133603453,79104,55546,mean_index_SB1490_20210604
3,0,134001712,79418,56565,mean_index_SB1490_20210604
3,0,135153527,76293,54690,mean_index_SB1490_20210604
3,0,135153849,76293,54690,mean_index_SB1490_20210604
3,2,105907149,75470,14318,mean_index_SB1510_20210604
3,1,105780591,80396,18107,mean_index_SB1510_20210604
3,3,106106196,74103,14100,mean_index_SB1510_20210604
3,2,106318393,75470,14318,mean_index_SB1510_20210604
3,0,106422823,72257,30,mean_index_SB1510_20210604
3,3,106430328,83303,15590,mean_index_SB1510_20210604
3,1,106710279,78852,16940,mean_index_SB1510_20210604
3,2,106573951,78852,16940,mean_index_SB1510_20210604
3,1,106713755,76345,2622,mean_index_SB1510_20210604
3,4,106836534,75557,3904,mean_index_SB1510_20210604
3,3,106778063,78852,16940,mean_index_SB1510_20210604
3,6,106969680,77000,16846,mean_index_SB1510_20210604
3,3,107000291,80783,18053,mean_index_SB1510_20210604
3,4,107018455,81434,18765,mean_index_SB1510_20210604
3,3,107109727,78879,4820,mean_index_SB1510_20210604
3,3,107109728,78879,4820,mean_index_SB1510_20210604
3,2,107278091,78852,16940,mean_index_SB1510_20210604
3,2,107312409,78941,4685,mean_index_SB1510_20210604
3,2,107312207,76814,3980,mean_index_SB1510_20210604
3,2,107312036,73413,3846,mean_index_SB1510_20210604
3,9,107369988,70154,11798,mean_index_SB1510_20210604
3,2,107599821,73521,13306,mean_index_SB1510_20210604
3,4,107667964,74142,13763,mean_index_SB1510_20210604
3,0,107938353,79778,363,mean_index_SB1510_20210604
3,1,107962049,84381,17889,mean_index_SB1510_20210604
3,5,108023681,79919,12570,mean_index_SB1510_20210604
3,2,108392039,77748,9666,mean_index_SB1510_20210604
3,3,108561850,82008,13057,mean_index_SB1510_20210604
3,0,108621516,79778,363,mean_index_SB1510_20210604
3,2,108685143,82887,12878,mean_index_SB1510_20210604
3,1,110016654,70317,604,mean_index_SB1510_20210604
3,70,110238178,79764,10341,mean_index_SB1510_20210604
3,0,110280845,70865,431,mean_index_SB1510_20210604
3,0,111262164,79778,363,mean_index_SB1510_20210604
3,1,111035845,80561,11735,mean_index_SB1510_20210604
3,5,111207677,90209,1115,mean_index_SB1510_20210604
3,0,111270480,71112,644,mean_index_SB1510_20210604
3,0,111500342,79778,363,mean_index_SB1510_20210604
3,1,111353257,80561,11735,mean_index_SB1510_20210604
3,0,111368265,79778,363,mean_index_SB1510_20210604
3,8,111805203,81286,14517,mean_index_SB1510_20210604
3,1,132181407,71422,46074,mean_index_SB1510_20210604
3,1,132185951,75887,43590,mean_index_SB1510_20210604
3,2,132187086,74573,45769,mean_index_SB1510_20210604
3,1,132195457,75887,43590,mean_index_SB1510_20210604
3,5,132188272,83119,51778,mean_index_SB1510_20210604
3,1,132195807,75887,43590,mean_index_SB1510_20210604
3,40,132193226,88127,57064,mean_index_SB1510_20210604
3,2,132196578,80779,46234,mean_index_SB1510_20210604
3,7,132197995,73320,41620,mean_index_SB1510_20210604
3,1,132206619,75887,43590,mean_index_SB1510_20210604
3,1,132202120,75887,43590,mean_index_SB1510_20210604
3,7,132202652,76354,49565,mean_index_SB1510_20210604
3,1,132206019,77115,46962,mean_index_SB1510_20210604
3,4,132206077,74304,42254,mean_index_SB1510_20210604
3,1,133002768,73326,51983,mean_index_SB1510_20210604
3,40,133081169,70666,49424,mean_index_SB1510_20210604
3,1,133376650,71822,50977,mean_index_SB1510_20210604
3,0,133603453,74655,52171,mean_index_SB1510_20210604
3,0,134001712,74778,52851,mean_index_SB1510_20210604
3,0,135153527,75268,54554,mean_index_SB1510_20210604
3,0,135153849,75268,54554,mean_index_SB1510_20210604
3,1,107733024,70593,6014,mean_index_SB1530_20210604
5,2,252255400,70615,4138,mean_index_SB1540_20210604
3,1,106713755,73515,4360,mean_index_SB1580_20210604
3,4,106836534,76940,723,mean_index_SB1580_20210604
3,3,107109727,81130,493,mean_index_SB1580_20210604
3,3,107109728,81130,493,mean_index_SB1580_20210604
3,2,107312409,78704,2481,mean_index_SB1580_20210604
3,2,107312207,82256,485,mean_index_SB1580_20210604
3,2,107312036,74503,580,mean_index_SB1580_20210604
3,0,107938353,80709,6471,mean_index_SB1580_20210604
3,1,107962049,74431,18579,mean_index_SB1580_20210604
3,0,108621516,80709,6471,mean_index_SB1580_20210604
3,0,110280845,70549,5453,mean_index_SB1580_20210604
3,1,110701066,73300,7727,mean_index_SB1580_20210604
3,0,111262164,80709,6471,mean_index_SB1580_20210604
3,5,111207677,77079,7690,mean_index_SB1580_20210604
3,0,111500342,80709,6471,mean_index_SB1580_20210604
3,0,111368265,80709,6471,mean_index_SB1580_20210604
3,5,132188272,75235,58749,mean_index_SB1580_20210604
3,0,134001712,70331,47043,mean_index_SB1580_20210604
3,1,105780591,72029,47844,mean_index_SB1690_20210604
3,1,106713755,75427,56514,mean_index_SB1690_20210604
3,4,106836534,77888,63158,mean_index_SB1690_20210604
3,6,106969680,70241,47521,mean_index_SB1690_20210604
3,4,107018455,71092,47129,mean_index_SB1690_20210604
3,3,107109727,81542,64397,mean_index_SB1690_20210604
3,3,107109728,81542,64397,mean_index_SB1690_20210604
3,2,107312409,80599,64265,mean_index_SB1690_20210604
3,2,107312207,81831,65925,mean_index_SB1690_20210604
3,2,107312036,76822,58837,mean_index_SB1690_20210604
3,0,107938353,81617,52282,mean_index_SB1690_20210604
3,1,107962049,80693,50302,mean_index_SB1690_20210604
3,5,108023681,73145,47358,mean_index_SB1690_20210604
3,0,108621516,81617,52282,mean_index_SB1690_20210604
3,2,108685143,71257,45732,mean_index_SB1690_20210604
3,1,110016654,71428,47409,mean_index_SB1690_20210604
3,70,110238178,75485,56812,mean_index_SB1690_20210604
3,0,110280845,72695,48344,mean_index_SB1690_20210604
3,1,110701066,73810,50140,mean_index_SB1690_20210604
3,0,111262164,81617,52282,mean_index_SB1690_20210604
3,1,111035845,71293,46807,mean_index_SB1690_20210604
3,5,111207677,84001,53328,mean_index_SB1690_20210604
3,0,111270480,70355,44822,mean_index_SB1690_20210604
3,0,111500342,81617,52282,mean_index_SB1690_20210604
3,1,111353257,71293,46807,mean_index_SB1690_20210604
3,0,111368265,81617,52282,mean_index_SB1690_20210604
3,1,132185951,73377,932,mean_index_SB1690_20210604
3,2,132187086,74719,1606,mean_index_SB1690_20210604
3,1,132195457,73377,932,mean_index_SB1690_20210604
3,5,132188272,86119,4221,mean_index_SB1690_20210604
3,1,132195807,73377,932,mean_index_SB1690_20210604
3,6,132193511,71891,1689,mean_index_SB1690_20210604
3,2,132196578,78717,1744,mean_index_SB1690_20210604
3,7,132197995,70674,218,mean_index_SB1690_20210604
3,1,132206619,73377,932,mean_index_SB1690_20210604
3,1,132202120,73377,932,mean_index_SB1690_20210604
3,7,132202652,81413,5854,mean_index_SB1690_20210604
3,1,132206019,73754,2588,mean_index_SB1690_20210604
3,1,133002768,75245,21240,mean_index_SB1690_20210604
3,1,133376650,73323,20113,mean_index_SB1690_20210604
3,0,133603453,76779,22092,mean_index_SB1690_20210604
3,0,134001712,79627,25849,mean_index_SB1690_20210604
3,0,135153527,74533,24782,mean_index_SB1690_20210604
3,0,135153849,74533,24782,mean_index_SB1690_20210604
4,11,99528018,65439,73373,mean_index_SB430_20210604
4,37,99593275,63785,70691,mean_index_SB430_20210604
4,12,99615732,65931,72715,mean_index_SB430_20210604
4,17,99615786,59669,70013,mean_index_SB430_20210604
5,13,85934186,70452,6864,mean_index_SB430_20210604
4,13,99610847,70041,61138,mean_index_SB460_20210604
4,12,99615732,71190,60162,mean_index_SB460_20210604
4,0,101686611,73893,57621,mean_index_SB460_20210604
4,20,105120426,77951,3962,mean_index_SB460_20210604
5,0,82857692,72923,3479,mean_index_SB550_20210604
5,1,82908433,89863,10526,mean_index_SB550_20210604
5,0,82946255,89755,3177,mean_index_SB550_20210604
5,1,84465091,99972,3963,mean_index_SB550_20210604
5,0,84504184,119206,13985,mean_index_SB550_20210604
5,20,84532461,92304,34234,mean_index_SB550_20210604
5,0,84554010,110119,8102,mean_index_SB550_20210604
5,17,84555129,77832,8392,mean_index_SB550_20210604
5,5,84560330,73390,5005,mean_index_SB550_20210604
5,5,84560403,75213,10565,mean_index_SB550_20210604
5,7,84590407,77470,19506,mean_index_SB550_20210604
5,7,84590410,77470,19506,mean_index_SB550_20210604
5,3,84597819,76774,6496,mean_index_SB550_20210604
5,2,84598934,77588,5762,mean_index_SB550_20210604
5,0,84599185,117292,5729,mean_index_SB550_20210604
5,1,84599460,74939,6195,mean_index_SB550_20210604
5,0,84676994,89755,3177,mean_index_SB550_20210604
5,1,84709544,101974,9526,mean_index_SB550_20210604
5,0,84901013,82824,3192,mean_index_SB550_20210604
5,1,84992167,106809,7068,mean_index_SB550_20210604
5,3,85119794,121121,18592,mean_index_SB550_20210604
5,41,85138304,72043,1974,mean_index_SB550_20210604
5,0,85597936,96441,11930,mean_index_SB550_20210604
5,1,85747913,102429,14906,mean_index_SB550_20210604
5,4,85905272,74659,18072,mean_index_SB550_20210604
5,5,85905288,107662,6586,mean_index_SB550_20210604
5,13,85906520,111593,3437,mean_index_SB550_20210604
5,21,85906631,104140,5554,mean_index_SB550_20210604
5,1,85918705,90853,5683,mean_index_SB550_20210604
5,1,85909642,97079,9993,mean_index_SB550_20210604
5,1,85908077,102429,14906,mean_index_SB550_20210604
5,1,85909852,102429,14906,mean_index_SB550_20210604
5,1,85914833,102429,14906,mean_index_SB550_20210604
5,1,85915672,102429,14906,mean_index_SB550_20210604
5,2,85916712,98033,18686,mean_index_SB550_20210604
5,7,85921437,103895,4150,mean_index_SB550_20210604
5,7,85921443,103895,4150,mean_index_SB550_20210604
5,1,85966593,92224,14300,mean_index_SB550_20210604
5,8,85922475,95200,6649,mean_index_SB550_20210604
5,2,85958712,102906,11092,mean_index_SB550_20210604
5,5,85961355,90064,19658,mean_index_SB550_20210604
5,1,85924262,102429,14906,mean_index_SB550_20210604
5,14,85925196,83982,2690,mean_index_SB550_20210604
5,13,85925202,89084,1418,mean_index_SB550_20210604
5,1,85976475,95647,5794,mean_index_SB550_20210604
5,1,85925333,81187,3620,mean_index_SB550_20210604
5,7,85925557,90563,1229,mean_index_SB550_20210604
5,5,85926051,100425,678,mean_index_SB550_20210604
5,5,85926069,79750,679,mean_index_SB550_20210604
5,8,85926141,93496,2449,mean_index_SB550_20210604
5,1,85927412,102429,14906,mean_index_SB550_20210604
5,8,85927715,90032,14052,mean_index_SB550_20210604
5,9,85927800,70494,18565,mean_index_SB550_20210604
5,1,85930146,102429,14906,mean_index_SB550_20210604
5,12,85930661,88227,4447,mean_index_SB550_20210604
5,28,85930971,97675,1973,mean_index_SB550_20210604
5,13,85931033,80267,6480,mean_index_SB550_20210604
5,16,85934043,72487,12782,mean_index_SB550_20210604
5,13,85934186,85115,17190,mean_index_SB550_20210604
5,1,85934431,102429,14906,mean_index_SB550_20210604
5,1,85934436,102429,14906,mean_index_SB550_20210604
5,12,85935289,76317,13564,mean_index_SB550_20210604
5,11,85935312,102046,4718,mean_index_SB550_20210604
5,12,85935515,126533,3533,mean_index_SB550_20210604
5,17,85935562,94453,2961,mean_index_SB550_20210604
5,18,85935584,121035,12629,mean_index_SB550_20210604
5,18,85935585,121035,12629,mean_index_SB550_20210604
5,6,85935651,108365,2295,mean_index_SB550_20210604
5,9,85939128,95443,2896,mean_index_SB550_20210604
5,9,85939130,101642,357,mean_index_SB550_20210604
5,1,85939361,102429,14906,mean_index_SB550_20210604
5,21,85940044,72840,4446,mean_index_SB550_20210604
5,22,85940209,71152,2262,mean_index_SB550_20210604
5,9,85941504,87176,1265,mean_index_SB550_20210604
5,7,85944628,72245,8574,mean_index_SB550_20210604
5,7,85944805,102013,15758,mean_index_SB550_20210604
5,14,85948082,86341,6919,mean_index_SB550_20210604
5,18,85948555,73929,11913,mean_index_SB550_20210604
5,15,85948660,79555,13423,mean_index_SB550_20210604
5,7,85950177,110429,6237,mean_index_SB550_20210604
5,31,85950718,70617,3802,mean_index_SB550_20210604
5,6,85951165,131794,4794,mean_index_SB550_20210604
5,39,85951218,82593,264,mean_index_SB550_20210604
5,12,85951485,116080,1291,mean_index_SB550_20210604
5,8,85951600,99991,4146,mean_index_SB550_20210604
5,13,85952134,104547,5444,mean_index_SB550_20210604
5,13,85952157,95442,6936,mean_index_SB550_20210604
5,9,85952322,100962,7692,mean_index_SB550_20210604
5,27,85953781,70357,6622,mean_index_SB550_20210604
5,21,85953808,81562,3030,mean_index_SB550_20210604
5,2,85953942,97472,16498,mean_index_SB550_20210604
5,2,85953966,98750,16237,mean_index_SB550_20210604
5,11,85954990,116811,3537,mean_index_SB550_20210604
5,10,85955295,86124,5258,mean_index_SB550_20210604
5,11,85955296,86124,5258,mean_index_SB550_20210604
5,39,85955351,82787,1175,mean_index_SB550_20210604
5,10,85955458,95168,2386,mean_index_SB550_20210604
5,17,85959343,116386,2921,mean_index_SB550_20210604
5,10,85961439,82163,14240,mean_index_SB550_20210604
5,10,85961474,91806,7761,mean_index_SB550_20210604
5,2,85964632,72138,13939,mean_index_SB550_20210604
5,12,85965048,79760,39748,mean_index_SB550_20210604
5,4,85968237,79076,19280,mean_index_SB550_20210604
5,5,85968238,78833,17668,mean_index_SB550_20210604
5,30,85968684,88314,4897,mean_index_SB550_20210604
5,13,85975903,79795,3718,mean_index_SB550_20210604
5,16,85976088,84709,15604,mean_index_SB550_20210604
5,9,85976414,103163,94,mean_index_SB550_20210604
5,8,85978063,73467,16438,mean_index_SB550_20210604
5,1,85978156,102429,14906,mean_index_SB550_20210604
5,5,85978247,127898,5592,mean_index_SB550_20210604
5,3,85978435,90827,11249,mean_index_SB550_20210604
5,2,85978628,96389,18673,mean_index_SB550_20210604
5,0,85978832,103344,3055,mean_index_SB550_20210604
5,13,85979654,88986,10813,mean_index_SB550_20210604
5,12,85979669,70301,10950,mean_index_SB550_20210604
5,12,85981410,115426,560,mean_index_SB550_20210604
5,17,85981520,109792,4436,mean_index_SB550_20210604
5,8,85981797,71843,15258,mean_index_SB550_20210604
5,2,85981904,84219,21186,mean_index_SB550_20210604
5,6,85981940,75627,22152,mean_index_SB550_20210604
5,6,85981962,75627,22152,mean_index_SB550_20210604
5,14,85982413,83586,5441,mean_index_SB550_20210604
5,14,85982414,83586,5441,mean_index_SB550_20210604
5,9,85982426,91244,3682,mean_index_SB550_20210604
5,4,85983536,73438,6782,mean_index_SB550_20210604
5,10,85983563,82031,35843,mean_index_SB550_20210604
5,3,85983584,89938,21277,mean_index_SB550_20210604
5,3,85983766,93123,16647,mean_index_SB550_20210604
5,13,85984129,90839,5016,mean_index_SB550_20210604
5,13,85984214,106546,4922,mean_index_SB550_20210604
5,14,85984249,89486,1476,mean_index_SB550_20210604
5,4,85986593,84879,1484,mean_index_SB550_20210604
5,27,85988223,71468,1547,mean_index_SB550_20210604
5,22,85988340,86233,321,mean_index_SB550_20210604
5,4,85988434,85954,9760,mean_index_SB550_20210604
5,7,85988629,100805,7646,mean_index_SB550_20210604
5,8,85988933,114521,840,mean_index_SB550_20210604
5,16,85988955,94672,2584,mean_index_SB550_20210604
5,12,85989157,85091,4314,mean_index_SB550_20210604
5,5,85989348,124118,4788,mean_index_SB550_20210604
5,2,85989407,116075,7234,mean_index_SB550_20210604
5,3,85990063,108696,4724,mean_index_SB550_20210604
5,1,86034643,89888,5345,mean_index_SB550_20210604
5,1,86033350,90205,14845,mean_index_SB550_20210604
5,3,86031691,106587,15371,mean_index_SB550_20210604
5,7,85992954,94432,19999,mean_index_SB550_20210604
5,2,85997770,86552,15922,mean_index_SB550_20210604
5,2,85995407,135046,7877,mean_index_SB550_20210604
5,3,85998349,83482,16668,mean_index_SB550_20210604
5,2,85997726,86552,15922,mean_index_SB550_20210604
5,2,86030416,91288,13941,mean_index_SB550_20210604
5,1,86032365,81977,11857,mean_index_SB550_20210604
5,0,86031834,109093,4128,mean_index_SB550_20210604
5,0,86031793,134936,13359,mean_index_SB550_20210604
5,0,86031844,109093,4128,mean_index_SB550_20210604
5,8,86032093,88070,8450,mean_index_SB550_20210604
5,0,86035078,109093,4128,mean_index_SB550_20210604
5,0,86035104,109093,4128,mean_index_SB550_20210604
5,0,86035115,109093,4128,mean_index_SB550_20210604
5,144,86055327,74647,7158,mean_index_SB550_20210604
5,9,86078774,87184,143,mean_index_SB550_20210604
5,10,86078779,90309,1708,mean_index_SB550_20210604
5,15,86078849,83454,4562,mean_index_SB550_20210604
5,9,86101733,93851,9225,mean_index_SB550_20210604
5,6,86101832,74576,29961,mean_index_SB550_20210604
5,16,86101853,95299,1042,mean_index_SB550_20210604
5,16,86102833,92011,2996,mean_index_SB550_20210604
5,10,86102834,85928,13164,mean_index_SB550_20210604
5,17,86103037,78353,10419,mean_index_SB550_20210604
5,33,86103065,78718,347,mean_index_SB550_20210604
5,13,86103372,79110,6260,mean_index_SB550_20210604
5,4,86103392,87032,10225,mean_index_SB550_20210604
5,3,86103421,77663,13217,mean_index_SB550_20210604
5,1,86126508,99557,18744,mean_index_SB550_20210604
5,2,86124022,80055,10188,mean_index_SB550_20210604
5,1,86117675,108368,32873,mean_index_SB550_20210604
5,1,86120385,108368,32873,mean_index_SB550_20210604
5,2,86124032,89948,22031,mean_index_SB550_20210604
5,1,86127060,70482,16644,mean_index_SB550_20210604
5,1,92920234,80495,11535,mean_index_SB550_20210604
5,1,92917569,90048,10093,mean_index_SB550_20210604
5,1,92907259,102429,14906,mean_index_SB550_20210604
5,25,92909820,99024,235,mean_index_SB550_20210604
5,2,92912301,86330,3420,mean_index_SB550_20210604
5,9,92913530,70170,49079,mean_index_SB550_20210604
5,7,92913739,91199,12655,mean_index_SB550_20210604
5,1,92914591,98659,6344,mean_index_SB550_20210604
5,1,92914594,98659,6344,mean_index_SB550_20210604
5,1,92916354,94401,2355,mean_index_SB550_20210604
5,1,92916385,92200,3442,mean_index_SB550_20210604
5,3,92916780,78006,16368,mean_index_SB550_20210604
5,1,92917076,96719,554,mean_index_SB550_20210604
5,2,92917169,93310,592,mean_index_SB550_20210604
5,2,92917445,77503,4454,mean_index_SB550_20210604
5,2,92917501,95338,732,mean_index_SB550_20210604
5,1,92917699,82892,5229,mean_index_SB550_20210604
5,2,92917689,89904,3896,mean_index_SB550_20210604
5,1,92918037,76466,6423,mean_index_SB550_20210604
5,1,92918285,78926,9651,mean_index_SB550_20210604
5,6,92918746,106620,3502,mean_index_SB550_20210604
5,5,92919523,79563,1678,mean_index_SB550_20210604
5,6,92921189,86268,2810,mean_index_SB550_20210604
5,3,92921260,80809,4359,mean_index_SB550_20210604
5,11,92921433,83269,5012,mean_index_SB550_20210604
5,6,92921581,85067,10169,mean_index_SB550_20210604
5,6,92921600,80292,11722,mean_index_SB550_20210604
5,8,92921778,97266,965,mean_index_SB550_20210604
5,1,92922180,86305,5735,mean_index_SB550_20210604
5,1,92922181,86305,5735,mean_index_SB550_20210604
5,1,92922367,71488,5799,mean_index_SB550_20210604
5,1,92922880,84591,6370,mean_index_SB550_20210604
5,4,92971133,96726,11745,mean_index_SB550_20210604
5,1,92923189,97779,10708,mean_index_SB550_20210604
5,2,92971359,102545,12940,mean_index_SB550_20210604
5,3,92926106,93447,20157,mean_index_SB550_20210604
5,5,92926205,95335,9973,mean_index_SB550_20210604
5,1,92926512,102429,14906,mean_index_SB550_20210604
5,1,92927456,99972,3963,mean_index_SB550_20210604
5,4,92927535,81318,27403,mean_index_SB550_20210604
5,4,92927545,81318,27403,mean_index_SB550_20210604
5,3,92930312,74907,12912,mean_index_SB550_20210604
5,106,92944581,70708,6200,mean_index_SB550_20210604
5,5,92951794,92417,25567,mean_index_SB550_20210604
5,8,92951874,81925,7470,mean_index_SB550_20210604
5,9,92951890,83508,5293,mean_index_SB550_20210604
5,1,92952825,102429,14906,mean_index_SB550_20210604
5,8,92953615,110278,4509,mean_index_SB550_20210604
5,4,92953674,108132,3601,mean_index_SB550_20210604
5,11,92954140,97224,7154,mean_index_SB550_20210604
5,14,92955872,87371,3888,mean_index_SB550_20210604
5,0,92957505,103344,3055,mean_index_SB550_20210604
5,0,92957508,103344,3055,mean_index_SB550_20210604
5,22,92957619,95669,4537,mean_index_SB550_20210604
5,33,92957678,75597,4438,mean_index_SB550_20210604
5,6,92957806,78596,14027,mean_index_SB550_20210604
5,5,92958106,83087,40381,mean_index_SB550_20210604
5,5,92958109,83087,40381,mean_index_SB550_20210604
5,0,92958613,95033,261,mean_index_SB550_20210604
5,2,92959232,72771,24248,mean_index_SB550_20210604
5,1,92959328,106809,7068,mean_index_SB550_20210604
5,2,92959478,86617,11855,mean_index_SB550_20210604
5,4,92959505,91720,625,mean_index_SB550_20210604
5,4,92960187,95662,11559,mean_index_SB550_20210604
5,8,92960271,85142,2083,mean_index_SB550_20210604
5,16,92960311,86737,676,mean_index_SB550_20210604
5,11,92967922,78682,14922,mean_index_SB550_20210604
5,14,92971550,76479,6906,mean_index_SB550_20210604
5,7,92972915,89122,10809,mean_index_SB550_20210604
5,1,92973337,77229,1303,mean_index_SB550_20210604
5,17,92975295,122374,6961,mean_index_SB550_20210604
5,16,92975326,121190,6250,mean_index_SB550_20210604
8,0,104730410,72799,41344,mean_index_SB550_20210604
9,2,150792907,70133,32424,mean_index_SB550_20210604
9,2,150937213,70133,32424,mean_index_SB550_20210604
9,3,151279855,81642,44624,mean_index_SB550_20210604
9,2,151726233,88899,45094,mean_index_SB550_20210604
9,2,152255664,88154,40981,mean_index_SB550_20210604
9,2,152883812,88154,40981,mean_index_SB550_20210604
9,4,152886713,72896,32737,mean_index_SB550_20210604
9,3,152885738,77769,34295,mean_index_SB550_20210604
9,1,152886892,85960,41034,mean_index_SB550_20210604
9,4,152887683,81573,34420,mean_index_SB550_20210604
9,2,152887910,80775,35155,mean_index_SB550_20210604
9,2,152888627,80775,35155,mean_index_SB550_20210604
9,2,152888631,80775,35155,mean_index_SB550_20210604
9,4,152891442,74300,30774,mean_index_SB550_20210604
9,4,152891472,74300,30774,mean_index_SB550_20210604
9,2,152895110,82470,34994,mean_index_SB550_20210604
9,2,152900847,82470,34994,mean_index_SB550_20210604
9,2,152901051,82470,34994,mean_index_SB550_20210604
9,2,152901093,82470,34994,mean_index_SB550_20210604
9,2,152902446,82470,34994,mean_index_SB550_20210604
3,1,132207659,76645,59058,mean_index_SB640_20210604
3,1,132242172,76645,59058,mean_index_SB640_20210604
3,1,132243358,76821,60436,mean_index_SB640_20210604
3,12,133161875,55245,70078,mean_index_SB640_20210604
3,16,133210318,55001,70437,mean_index_SB640_20210604
3,9,133643056,69466,85246,mean_index_SB640_20210604
5,1,79785155,80280,13878,mean_index_SB640_20210604
5,0,82857692,113830,20982,mean_index_SB640_20210604
5,1,82908433,132013,33282,mean_index_SB640_20210604
5,0,82946255,91547,655,mean_index_SB640_20210604
5,1,84465091,87266,3433,mean_index_SB640_20210604
5,0,84504184,106337,8966,mean_index_SB640_20210604
5,0,84554010,118808,12405,mean_index_SB640_20210604
5,0,84599185,99300,3645,mean_index_SB640_20210604
5,0,84676994,91547,655,mean_index_SB640_20210604
5,1,84709544,116827,15489,mean_index_SB640_20210604
5,1,84992167,119344,11905,mean_index_SB640_20210604
5,3,85119794,121904,20564,mean_index_SB640_20210604
5,41,85138304,97277,3508,mean_index_SB640_20210604
5,76,85499388,12037,81918,mean_index_SB640_20210604
5,0,85597936,110821,12531,mean_index_SB640_20210604
5,1,85677428,70472,4389,mean_index_SB640_20210604
5,28,85724142,75230,8939,mean_index_SB640_20210604
5,25,85724172,89328,17095,mean_index_SB640_20210604
5,1,85747913,96692,9090,mean_index_SB640_20210604
5,36,85780124,72289,8629,mean_index_SB640_20210604
5,54,85780171,71425,12605,mean_index_SB640_20210604
5,53,85780174,77437,13133,mean_index_SB640_20210604
5,5,85905288,91033,12292,mean_index_SB640_20210604
5,13,85906520,98360,199,mean_index_SB640_20210604
5,21,85906631,105084,9233,mean_index_SB640_20210604
5,1,85918705,82003,7237,mean_index_SB640_20210604
5,1,85909642,91497,7510,mean_index_SB640_20210604
5,1,85908077,96692,9090,mean_index_SB640_20210604
5,1,85909852,96692,9090,mean_index_SB640_20210604
5,1,85914833,96692,9090,mean_index_SB640_20210604
5,1,85915672,96692,9090,mean_index_SB640_20210604
5,2,85916712,98038,7084,mean_index_SB640_20210604
5,7,85921437,86646,10051,mean_index_SB640_20210604
5,7,85921443,86646,10051,mean_index_SB640_20210604
5,1,85966593,88420,9428,mean_index_SB640_20210604
5,8,85922475,100767,5865,mean_index_SB640_20210604
5,2,85958712,97994,6149,mean_index_SB640_20210604
5,5,85961355,94705,5367,mean_index_SB640_20210604
5,1,85924262,96692,9090,mean_index_SB640_20210604
5,14,85925196,75442,3453,mean_index_SB640_20210604
5,13,85925202,76864,3911,mean_index_SB640_20210604
5,1,85976475,84719,2619,mean_index_SB640_20210604
5,1,85925333,82114,1211,mean_index_SB640_20210604
5,5,85926051,103373,2552,mean_index_SB640_20210604
5,5,85926069,103224,7096,mean_index_SB640_20210604
5,8,85926141,91329,97,mean_index_SB640_20210604
5,1,85927412,96692,9090,mean_index_SB640_20210604
5,8,85927715,90343,18162,mean_index_SB640_20210604
5,1,85930146,96692,9090,mean_index_SB640_20210604
5,12,85930661,99613,2501,mean_index_SB640_20210604
5,28,85930971,77667,3697,mean_index_SB640_20210604
5,1,85934431,96692,9090,mean_index_SB640_20210604
5,1,85934436,96692,9090,mean_index_SB640_20210604
5,12,85935289,78661,15426,mean_index_SB640_20210604
5,11,85935312,99400,9994,mean_index_SB640_20210604
5,12,85935515,138549,11938,mean_index_SB640_20210604
5,17,85935562,113194,4294,mean_index_SB640_20210604
5,18,85935584,129500,11388,mean_index_SB640_20210604
5,18,85935585,129500,11388,mean_index_SB640_20210604
5,6,85935651,102687,1013,mean_index_SB640_20210604
5,9,85939128,87741,8685,mean_index_SB640_20210604
5,9,85939130,89728,6949,mean_index_SB640_20210604
5,1,85939361,96692,9090,mean_index_SB640_20210604
5,9,85941504,79820,534,mean_index_SB640_20210604
5,7,85944628,83612,10773,mean_index_SB640_20210604
5,7,85944805,107521,6414,mean_index_SB640_20210604
5,14,85948082,87486,2959,mean_index_SB640_20210604
5,18,85948555,76761,10783,mean_index_SB640_20210604
5,15,85948660,88333,4929,mean_index_SB640_20210604
5,7,85950177,97040,5621,mean_index_SB640_20210604
5,6,85951165,105614,4503,mean_index_SB640_20210604
5,39,85951218,80988,584,mean_index_SB640_20210604
5,12,85951485,95760,1936,mean_index_SB640_20210604
5,8,85951600,81850,10169,mean_index_SB640_20210604
5,13,85952134,86704,10029,mean_index_SB640_20210604
5,13,85952157,87035,7467,mean_index_SB640_20210604
5,9,85952322,84843,10160,mean_index_SB640_20210604
5,27,85953781,73438,2243,mean_index_SB640_20210604
5,21,85953808,88092,875,mean_index_SB640_20210604
5,2,85953942,92577,9809,mean_index_SB640_20210604
5,2,85953966,96083,11088,mean_index_SB640_20210604
5,11,85954990,87489,3896,mean_index_SB640_20210604
5,10,85955295,92192,1888,mean_index_SB640_20210604
5,11,85955296,92192,1888,mean_index_SB640_20210604
5,10,85955458,85345,3492,mean_index_SB640_20210604
5,17,85959343,82559,6876,mean_index_SB640_20210604
5,10,85961439,74552,15325,mean_index_SB640_20210604
5,10,85961474,84031,11136,mean_index_SB640_20210604
5,2,85964632,80646,3338,mean_index_SB640_20210604
5,1,85964638,76631,2251,mean_index_SB640_20210604
5,12,85965048,74840,27788,mean_index_SB640_20210604
5,4,85968237,76381,15260,mean_index_SB640_20210604
5,5,85968238,79957,10197,mean_index_SB640_20210604
5,30,85968684,81416,3859,mean_index_SB640_20210604
5,13,85975903,89226,442,mean_index_SB640_20210604
5,7,85975986,75659,4496,mean_index_SB640_20210604
5,16,85976088,77120,15546,mean_index_SB640_20210604
5,9,85976414,71954,17067,mean_index_SB640_20210604
5,8,85978063,86947,3522,mean_index_SB640_20210604
5,1,85978156,96692,9090,mean_index_SB640_20210604
5,5,85978247,113470,2101,mean_index_SB640_20210604
5,3,85978435,91330,9827,mean_index_SB640_20210604
5,2,85978628,94743,8776,mean_index_SB640_20210604
5,0,85978832,87738,2730,mean_index_SB640_20210604
5,13,85979654,93313,7412,mean_index_SB640_20210604
5,12,85979669,83392,4176,mean_index_SB640_20210604
5,12,85981410,102278,1499,mean_index_SB640_20210604
5,17,85981520,114773,8702,mean_index_SB640_20210604
5,8,85981797,81086,4314,mean_index_SB640_20210604
5,2,85981904,85149,15562,mean_index_SB640_20210604
5,6,85981940,71582,29705,mean_index_SB640_20210604
5,6,85981962,71582,29705,mean_index_SB640_20210604
5,14,85982413,73474,5960,mean_index_SB640_20210604
5,14,85982414,73474,5960,mean_index_SB640_20210604
5,9,85982426,75714,7577,mean_index_SB640_20210604
5,10,85983563,74296,24056,mean_index_SB640_20210604
5,3,85983584,85026,15641,mean_index_SB640_20210604
5,3,85983766,91840,7325,mean_index_SB640_20210604
5,13,85984129,111150,1218,mean_index_SB640_20210604
5,13,85984214,93943,7459,mean_index_SB640_20210604
5,14,85984249,80705,2857,mean_index_SB640_20210604
5,7,85988629,101388,3257,mean_index_SB640_20210604
5,8,85988933,108060,3050,mean_index_SB640_20210604
5,16,85988955,83552,5784,mean_index_SB640_20210604
5,12,85989157,82015,3092,mean_index_SB640_20210604
5,5,85989348,102508,160,mean_index_SB640_20210604
5,2,85989407,99085,1940,mean_index_SB640_20210604
5,3,85990063,104914,3055,mean_index_SB640_20210604
5,1,86034643,82877,3354,mean_index_SB640_20210604
5,1,86033350,99185,561,mean_index_SB640_20210604
5,3,86031691,101658,4456,mean_index_SB640_20210604
5,7,85992954,80144,10502,mean_index_SB640_20210604
5,2,85997770,98308,1052,mean_index_SB640_20210604
5,2,85995407,121981,910,mean_index_SB640_20210604
5,3,85998349,97900,170,mean_index_SB640_20210604
5,2,85997726,98308,1052,mean_index_SB640_20210604
5,2,86030416,73732,6428,mean_index_SB640_20210604
5,1,86032365,86050,2013,mean_index_SB640_20210604
5,0,86031834,94374,555,mean_index_SB640_20210604
5,0,86031793,88205,190,mean_index_SB640_20210604
5,0,86031844,94374,555,mean_index_SB640_20210604
5,8,86032093,81216,6477,mean_index_SB640_20210604
5,0,86035078,94374,555,mean_index_SB640_20210604
5,0,86035104,94374,555,mean_index_SB640_20210604
5,0,86035115,94374,555,mean_index_SB640_20210604
5,9,86078774,83634,2229,mean_index_SB640_20210604
5,10,86078779,90854,2799,mean_index_SB640_20210604
5,15,86078849,99675,2675,mean_index_SB640_20210604
5,9,86101733,112425,5342,mean_index_SB640_20210604
5,6,86101832,108189,375,mean_index_SB640_20210604
5,16,86101853,74972,4510,mean_index_SB640_20210604
5,16,86102833,79888,2514,mean_index_SB640_20210604
5,10,86102834,93837,1604,mean_index_SB640_20210604
5,15,86103357,118332,13008,mean_index_SB640_20210604
5,4,86103392,107068,3232,mean_index_SB640_20210604
5,3,86103421,101059,2989,mean_index_SB640_20210604
5,1,86126508,92795,6524,mean_index_SB640_20210604
5,2,86124022,82288,3855,mean_index_SB640_20210604
5,1,86117675,104049,4199,mean_index_SB640_20210604
5,1,86120385,104049,4199,mean_index_SB640_20210604
5,2,86124032,99427,2667,mean_index_SB640_20210604
5,1,86127060,82070,1343,mean_index_SB640_20210604
5,1,86151150,76686,1878,mean_index_SB640_20210604
5,2,86150878,80988,1804,mean_index_SB640_20210604
5,1,92920234,73513,10378,mean_index_SB640_20210604
5,1,92917569,81436,9717,mean_index_SB640_20210604
5,1,92907259,96692,9090,mean_index_SB640_20210604
5,25,92909820,125375,10845,mean_index_SB640_20210604
5,2,92912301,70077,11876,mean_index_SB640_20210604
5,9,92913530,77178,10611,mean_index_SB640_20210604
5,7,92913739,86892,11331,mean_index_SB640_20210604
5,1,92914591,91064,8315,mean_index_SB640_20210604
5,1,92914594,91064,8315,mean_index_SB640_20210604
5,1,92916354,76544,8715,mean_index_SB640_20210604
5,1,92916385,73312,11315,mean_index_SB640_20210604
5,3,92916780,77645,12097,mean_index_SB640_20210604
5,1,92917076,76543,5608,mean_index_SB640_20210604
5,2,92917169,72739,5897,mean_index_SB640_20210604
5,2,92917501,71988,6775,mean_index_SB640_20210604
5,1,92917699,72155,7936,mean_index_SB640_20210604
5,2,92917689,78025,6662,mean_index_SB640_20210604
5,1,92918037,71032,6682,mean_index_SB640_20210604
5,1,92918285,74426,7865,mean_index_SB640_20210604
5,6,92918746,102477,772,mean_index_SB640_20210604
5,5,92919523,71734,1709,mean_index_SB640_20210604
5,3,92921260,73663,5996,mean_index_SB640_20210604
5,11,92921433,82561,846,mean_index_SB640_20210604
5,6,92921581,81412,4769,mean_index_SB640_20210604
5,6,92921600,78674,4927,mean_index_SB640_20210604
5,8,92921778,89482,81,mean_index_SB640_20210604
5,1,92922180,77200,6951,mean_index_SB640_20210604
5,1,92922181,77200,6951,mean_index_SB640_20210604
5,1,92922880,70896,9639,mean_index_SB640_20210604
5,4,92971133,91159,7462,mean_index_SB640_20210604
5,1,92923189,91116,8771,mean_index_SB640_20210604
5,2,92971359,95719,8834,mean_index_SB640_20210604
5,3,92926106,94663,9501,mean_index_SB640_20210604
5,5,92926205,83812,11438,mean_index_SB640_20210604
5,1,92926512,96692,9090,mean_index_SB640_20210604
5,42,92927086,80885,2866,mean_index_SB640_20210604
5,1,92927456,87266,3433,mean_index_SB640_20210604
5,4,92927535,82845,10902,mean_index_SB640_20210604
5,4,92927545,82845,10902,mean_index_SB640_20210604
5,106,92944581,72917,7206,mean_index_SB640_20210604
5,5,92951794,92871,11886,mean_index_SB640_20210604
5,8,92951874,75516,3711,mean_index_SB640_20210604
5,9,92951890,76791,3008,mean_index_SB640_20210604
5,1,92952825,96692,9090,mean_index_SB640_20210604
5,16,92953086,87839,3603,mean_index_SB640_20210604
5,8,92953615,113064,6054,mean_index_SB640_20210604
5,4,92953674,104664,2651,mean_index_SB640_20210604
5,11,92954140,88531,5919,mean_index_SB640_20210604
5,14,92955872,80044,4223,mean_index_SB640_20210604
5,0,92957505,87738,2730,mean_index_SB640_20210604
5,0,92957508,87738,2730,mean_index_SB640_20210604
5,22,92957619,110831,10260,mean_index_SB640_20210604
5,33,92957678,136255,22328,mean_index_SB640_20210604
5,6,92957806,71913,21654,mean_index_SB640_20210604
5,5,92958106,76117,22013,mean_index_SB640_20210604
5,5,92958109,76117,22013,mean_index_SB640_20210604
5,0,92958613,74847,3112,mean_index_SB640_20210604
5,2,92959232,82274,3465,mean_index_SB640_20210604
5,1,92959328,119344,11905,mean_index_SB640_20210604
5,2,92959478,83851,9317,mean_index_SB640_20210604
5,4,92959505,72488,3522,mean_index_SB640_20210604
5,4,92960187,91379,9895,mean_index_SB640_20210604
5,16,92960311,83179,1869,mean_index_SB640_20210604
5,8,92960349,72444,17199,mean_index_SB640_20210604
5,28,92967387,96985,1511,mean_index_SB640_20210604
5,14,92971550,77562,3479,mean_index_SB640_20210604
5,10,92972881,81336,7334,mean_index_SB640_20210604
5,7,92972915,94421,3955,mean_index_SB640_20210604
5,17,92975295,118211,3206,mean_index_SB640_20210604
5,16,92975326,111325,424,mean_index_SB640_20210604
5,20,93001182,76441,22097,mean_index_SB640_20210604
8,6,181895746,75359,43772,mean_index_SB640_20210604
8,1,181942987,74812,45635,mean_index_SB640_20210604
8,1,182285383,74812,45635,mean_index_SB640_20210604
8,0,182389961,73181,44760,mean_index_SB640_20210604
8,1,182674249,74812,45635,mean_index_SB640_20210604
8,0,182740216,73181,44760,mean_index_SB640_20210604
8,1,182904204,74812,45635,mean_index_SB640_20210604
8,1,183007471,73181,44760,mean_index_SB640_20210604
8,0,183025892,73181,44760,mean_index_SB640_20210604
8,0,183365222,73181,44760,mean_index_SB640_20210604
8,0,183365847,73181,44760,mean_index_SB640_20210604
8,1,183488943,76643,44804,mean_index_SB640_20210604
8,1,183491083,76643,44804,mean_index_SB640_20210604
3,18,90439467,72986,68091,mean_index_SB660_20210604
5,0,82857692,77621,6563,mean_index_SB660_20210604
5,1,82908433,97874,16516,mean_index_SB660_20210604
5,0,82946255,87957,1975,mean_index_SB660_20210604
5,1,84465091,95787,3376,mean_index_SB660_20210604
5,0,84504184,118196,16450,mean_index_SB660_20210604
5,20,84532461,89915,33450,mean_index_SB660_20210604
5,0,84554010,109737,10432,mean_index_SB660_20210604
5,17,84555129,81221,11082,mean_index_SB660_20210604
5,6,84559725,71504,13995,mean_index_SB660_20210604
5,6,84559733,71504,13995,mean_index_SB660_20210604
5,5,84560330,76419,7179,mean_index_SB660_20210604
5,5,84560403,77632,13056,mean_index_SB660_20210604
5,7,84590407,78782,21689,mean_index_SB660_20210604
5,7,84590410,78782,21689,mean_index_SB660_20210604
5,3,84597819,76308,7413,mean_index_SB660_20210604
5,2,84598934,77473,6857,mean_index_SB660_20210604
5,0,84599185,112318,5984,mean_index_SB660_20210604
5,1,84599460,74194,6968,mean_index_SB660_20210604
5,0,84676994,87957,1975,mean_index_SB660_20210604
5,1,84709544,103682,12658,mean_index_SB660_20210604
5,0,84901013,80900,2184,mean_index_SB660_20210604
5,1,84992167,107226,9640,mean_index_SB660_20210604
5,3,85119794,115026,18178,mean_index_SB660_20210604
5,41,85138304,74112,338,mean_index_SB660_20210604
5,0,85597936,98837,15458,mean_index_SB660_20210604
5,1,85677428,72001,5846,mean_index_SB660_20210604
5,1,85747913,98498,12679,mean_index_SB660_20210604
5,4,85905272,72719,15390,mean_index_SB660_20210604
5,5,85905288,102594,5941,mean_index_SB660_20210604
5,13,85906520,104302,2316,mean_index_SB660_20210604
5,21,85906631,107287,8701,mean_index_SB660_20210604
5,1,85918705,86148,5536,mean_index_SB660_20210604
5,1,85909642,93235,8691,mean_index_SB660_20210604
5,1,85908077,98498,12679,mean_index_SB660_20210604
5,1,85909852,98498,12679,mean_index_SB660_20210604
5,1,85914833,98498,12679,mean_index_SB660_20210604
5,1,85915672,98498,12679,mean_index_SB660_20210604
5,2,85916712,95294,14825,mean_index_SB660_20210604
5,7,85921437,95799,5588,mean_index_SB660_20210604
5,7,85921443,95799,5588,mean_index_SB660_20210604
5,1,85966593,88902,12335,mean_index_SB660_20210604
5,8,85922475,94725,3797,mean_index_SB660_20210604
5,2,85958712,98629,9661,mean_index_SB660_20210604
5,5,85961355,85639,18597,mean_index_SB660_20210604
5,1,85924262,98498,12679,mean_index_SB660_20210604
5,14,85925196,88422,132,mean_index_SB660_20210604
5,13,85925202,92128,448,mean_index_SB660_20210604
5,1,85976475,91779,5021,mean_index_SB660_20210604
5,1,85925333,80850,1989,mean_index_SB660_20210604
5,7,85925557,83375,2086,mean_index_SB660_20210604
5,5,85926051,89973,730,mean_index_SB660_20210604
5,5,85926069,76293,444,mean_index_SB660_20210604
5,8,85926141,89078,2172,mean_index_SB660_20210604
5,1,85927412,98498,12679,mean_index_SB660_20210604
5,8,85927715,88128,10854,mean_index_SB660_20210604
5,1,85930146,98498,12679,mean_index_SB660_20210604
5,12,85930661,87957,2365,mean_index_SB660_20210604
5,28,85930971,94892,2403,mean_index_SB660_20210604
5,13,85934186,70592,11272,mean_index_SB660_20210604
5,1,85934431,98498,12679,mean_index_SB660_20210604
5,1,85934436,98498,12679,mean_index_SB660_20210604
5,12,85935289,76120,9793,mean_index_SB660_20210604
5,11,85935312,100355,2653,mean_index_SB660_20210604
5,12,85935515,125229,6432,mean_index_SB660_20210604
5,17,85935562,92074,2967,mean_index_SB660_20210604
5,18,85935584,115756,12056,mean_index_SB660_20210604
5,18,85935585,115756,12056,mean_index_SB660_20210604
5,6,85935651,107682,617,mean_index_SB660_20210604
5,9,85939128,88439,3625,mean_index_SB660_20210604
5,9,85939130,95178,639,mean_index_SB660_20210604
5,1,85939361,98498,12679,mean_index_SB660_20210604
5,22,85940209,77094,530,mean_index_SB660_20210604
5,9,85941504,83100,1167,mean_index_SB660_20210604
5,7,85944805,100785,10281,mean_index_SB660_20210604
5,14,85948082,73812,12514,mean_index_SB660_20210604
5,18,85948555,70664,10851,mean_index_SB660_20210604
5,15,85948660,79621,9268,mean_index_SB660_20210604
5,7,85950177,106030,5015,mean_index_SB660_20210604
5,6,85951165,123075,3562,mean_index_SB660_20210604
5,39,85951218,78107,368,mean_index_SB660_20210604
5,12,85951485,110093,1285,mean_index_SB660_20210604
5,8,85951600,95555,3585,mean_index_SB660_20210604
5,13,85952134,94647,8409,mean_index_SB660_20210604
5,13,85952157,87748,8497,mean_index_SB660_20210604
5,9,85952322,96788,6579,mean_index_SB660_20210604
5,21,85953808,80821,1770,mean_index_SB660_20210604
5,2,85953942,92838,15399,mean_index_SB660_20210604
5,2,85953966,95537,13277,mean_index_SB660_20210604
5,11,85954990,110528,2725,mean_index_SB660_20210604
5,10,85955295,83590,4154,mean_index_SB660_20210604
5,11,85955296,83590,4154,mean_index_SB660_20210604
5,39,85955351,79648,1359,mean_index_SB660_20210604
5,10,85955458,91654,1848,mean_index_SB660_20210604
5,17,85959343,110821,2980,mean_index_SB660_20210604
5,10,85961439,79090,12452,mean_index_SB660_20210604
5,10,85961474,90475,5238,mean_index_SB660_20210604
5,12,85965048,70112,50937,mean_index_SB660_20210604
5,4,85968237,78302,14805,mean_index_SB660_20210604
5,5,85968238,78629,12927,mean_index_SB660_20210604
5,30,85968684,76005,2274,mean_index_SB660_20210604
5,13,85975903,81885,1560,mean_index_SB660_20210604
5,16,85976088,76144,21193,mean_index_SB660_20210604
5,9,85976414,101513,1132,mean_index_SB660_20210604
5,8,85978063,73137,12579,mean_index_SB660_20210604
5,1,85978156,98498,12679,mean_index_SB660_20210604
5,5,85978247,124090,7006,mean_index_SB660_20210604
5,3,85978435,89056,8423,mean_index_SB660_20210604
5,2,85978628,93284,15450,mean_index_SB660_20210604
5,0,85978832,98461,2792,mean_index_SB660_20210604
5,13,85979654,83879,11813,mean_index_SB660_20210604
5,12,85981410,105304,2084,mean_index_SB660_20210604
5,17,85981520,109645,6244,mean_index_SB660_20210604
5,8,85981797,72939,10410,mean_index_SB660_20210604
5,2,85981904,81591,18062,mean_index_SB660_20210604
5,6,85981940,74268,17963,mean_index_SB660_20210604
5,6,85981962,74268,17963,mean_index_SB660_20210604
5,14,85982413,82523,4079,mean_index_SB660_20210604
5,14,85982414,82523,4079,mean_index_SB660_20210604
5,9,85982426,88636,2624,mean_index_SB660_20210604
5,4,85983536,70144,6255,mean_index_SB660_20210604
5,10,85983563,77888,33820,mean_index_SB660_20210604
5,3,85983584,86101,19208,mean_index_SB660_20210604
5,3,85983766,90164,13804,mean_index_SB660_20210604
5,13,85984129,96493,644,mean_index_SB660_20210604
5,13,85984214,105343,6617,mean_index_SB660_20210604
5,14,85984249,82285,2244,mean_index_SB660_20210604
5,4,85986593,80785,1448,mean_index_SB660_20210604
5,22,85988340,78796,1385,mean_index_SB660_20210604
5,4,85988434,79202,11296,mean_index_SB660_20210604
5,7,85988629,97722,5795,mean_index_SB660_20210604
5,8,85988933,112574,1876,mean_index_SB660_20210604
5,16,85988955,88231,3736,mean_index_SB660_20210604
5,12,85989157,80292,4451,mean_index_SB660_20210604
5,5,85989348,121898,6770,mean_index_SB660_20210604
5,2,85989407,118735,11275,mean_index_SB660_20210604
5,3,85990063,106773,2440,mean_index_SB660_20210604
5,1,86034643,84807,5517,mean_index_SB660_20210604
5,1,86033350,88656,11301,mean_index_SB660_20210604
5,3,86031691,103350,11762,mean_index_SB660_20210604
5,7,85992954,86600,23288,mean_index_SB660_20210604
5,2,85997770,85625,11830,mean_index_SB660_20210604
5,2,85995407,128009,479,mean_index_SB660_20210604
5,3,85998349,81860,13395,mean_index_SB660_20210604
5,2,85997726,85625,11830,mean_index_SB660_20210604
5,2,86030416,82641,17936,mean_index_SB660_20210604
5,1,86032365,79123,10445,mean_index_SB660_20210604
5,0,86031834,103776,3853,mean_index_SB660_20210604
5,0,86031793,125552,11327,mean_index_SB660_20210604
5,0,86031844,103776,3853,mean_index_SB660_20210604
5,8,86032093,81501,9537,mean_index_SB660_20210604
5,0,86035078,103776,3853,mean_index_SB660_20210604
5,0,86035104,103776,3853,mean_index_SB660_20210604
5,0,86035115,103776,3853,mean_index_SB660_20210604
5,144,86055327,74889,8537,mean_index_SB660_20210604
5,9,86078774,79152,814,mean_index_SB660_20210604
5,10,86078779,85391,1839,mean_index_SB660_20210604
5,15,86078849,80877,3746,mean_index_SB660_20210604
5,9,86101733,96538,3877,mean_index_SB660_20210604
5,6,86101832,77821,18439,mean_index_SB660_20210604
5,16,86101853,91716,715,mean_index_SB660_20210604
5,16,86102833,83833,4516,mean_index_SB660_20210604
5,10,86102834,79984,14128,mean_index_SB660_20210604
5,17,86103037,72270,12482,mean_index_SB660_20210604
5,33,86103065,80079,1758,mean_index_SB660_20210604
5,15,86103357,70504,7366,mean_index_SB660_20210604
5,13,86103372,70395,9082,mean_index_SB660_20210604
5,4,86103392,88418,5698,mean_index_SB660_20210604
5,3,86103421,79729,7873,mean_index_SB660_20210604
5,1,86126508,94687,17665,mean_index_SB660_20210604
5,2,86124022,78385,8070,mean_index_SB660_20210604
5,1,86117675,104026,27919,mean_index_SB660_20210604
5,1,86120385,104026,27919,mean_index_SB660_20210604
5,2,86124032,88164,17168,mean_index_SB660_20210604
5,1,86127060,70914,12286,mean_index_SB660_20210604
5,1,92920234,75632,11672,mean_index_SB660_20210604
5,1,92917569,85246,9948,mean_index_SB660_20210604
5,1,92907259,98498,12679,mean_index_SB660_20210604
5,25,92909820,102258,2932,mean_index_SB660_20210604
5,2,92912301,80650,3977,mean_index_SB660_20210604
5,7,92913739,85791,12832,mean_index_SB660_20210604
5,1,92914591,94000,5829,mean_index_SB660_20210604
5,1,92914594,94000,5829,mean_index_SB660_20210604
5,1,92916354,92230,1316,mean_index_SB660_20210604
5,1,92916385,88762,2786,mean_index_SB660_20210604
5,3,92916780,74467,15182,mean_index_SB660_20210604
5,1,92917076,92431,680,mean_index_SB660_20210604
5,2,92917169,89630,841,mean_index_SB660_20210604
5,2,92917445,72611,4818,mean_index_SB660_20210604
5,2,92917501,91339,486,mean_index_SB660_20210604
5,1,92917699,77134,5878,mean_index_SB660_20210604
5,2,92917689,83792,4506,mean_index_SB660_20210604
5,1,92918037,72904,6075,mean_index_SB660_20210604
5,1,92918285,75785,8741,mean_index_SB660_20210604
5,6,92918746,103389,2270,mean_index_SB660_20210604
5,5,92919523,78351,799,mean_index_SB660_20210604
5,6,92921189,85108,3693,mean_index_SB660_20210604
5,3,92921260,77719,3740,mean_index_SB660_20210604
5,11,92921433,83338,2837,mean_index_SB660_20210604
5,6,92921581,83608,7691,mean_index_SB660_20210604
5,6,92921600,77853,9979,mean_index_SB660_20210604
5,8,92921778,97169,387,mean_index_SB660_20210604
5,1,92922180,83402,4822,mean_index_SB660_20210604
5,1,92922181,83402,4822,mean_index_SB660_20210604
5,1,92922880,79661,6548,mean_index_SB660_20210604
5,4,92971133,91377,11719,mean_index_SB660_20210604
5,1,92923189,94549,8705,mean_index_SB660_20210604
5,2,92971359,98160,11427,mean_index_SB660_20210604
5,3,92926106,91834,15096,mean_index_SB660_20210604
5,5,92926205,92474,7860,mean_index_SB660_20210604
5,1,92926512,98498,12679,mean_index_SB660_20210604
5,1,92927456,95787,3376,mean_index_SB660_20210604
5,4,92927535,76933,26410,mean_index_SB660_20210604
5,4,92927545,76933,26410,mean_index_SB660_20210604
5,3,92930312,72666,11105,mean_index_SB660_20210604
5,106,92944581,74028,8731,mean_index_SB660_20210604
5,5,92951794,88030,23710,mean_index_SB660_20210604
5,8,92951874,75589,8403,mean_index_SB660_20210604
5,9,92951890,76891,6215,mean_index_SB660_20210604
5,1,92952825,98498,12679,mean_index_SB660_20210604
5,8,92953615,106606,5252,mean_index_SB660_20210604
5,4,92953674,104850,2299,mean_index_SB660_20210604
5,11,92954140,91939,7984,mean_index_SB660_20210604
5,14,92955872,86255,2299,mean_index_SB660_20210604
5,0,92957505,98461,2792,mean_index_SB660_20210604
5,0,92957508,98461,2792,mean_index_SB660_20210604
5,22,92957619,97008,7049,mean_index_SB660_20210604
5,33,92957678,81202,654,mean_index_SB660_20210604
5,6,92957806,77001,11313,mean_index_SB660_20210604
5,5,92958106,80394,34859,mean_index_SB660_20210604
5,5,92958109,80394,34859,mean_index_SB660_20210604
5,0,92958613,88380,794,mean_index_SB660_20210604
5,2,92959232,71235,20141,mean_index_SB660_20210604
5,1,92959328,107226,9640,mean_index_SB660_20210604
5,2,92959478,84452,9588,mean_index_SB660_20210604
5,4,92959505,84504,54,mean_index_SB660_20210604
5,4,92960187,91156,10735,mean_index_SB660_20210604
5,8,92960271,74590,4524,mean_index_SB660_20210604
5,16,92960311,77543,1978,mean_index_SB660_20210604
5,28,92967387,76594,6134,mean_index_SB660_20210604
5,11,92967922,75820,13006,mean_index_SB660_20210604
5,14,92971550,74024,5860,mean_index_SB660_20210604
5,7,92972915,87091,8411,mean_index_SB660_20210604
5,1,92973337,72692,1021,mean_index_SB660_20210604
5,17,92975295,120817,8752,mean_index_SB660_20210604
5,16,92975326,118774,7467,mean_index_SB660_20210604
9,2,151726233,75801,36706,mean_index_SB660_20210604
9,2,152255664,74031,32130,mean_index_SB660_20210604
9,2,152883812,74031,32130,mean_index_SB660_20210604
9,1,152886892,74153,33552,mean_index_SB660_20210604
4,0,99147562,70878,54386,mean_index_SB703_20210604
4,0,99179943,70878,54386,mean_index_SB703_20210604
4,0,100344707,76298,59231,mean_index_SB703_20210604
4,0,100693205,76298,59231,mean_index_SB703_20210604
4,1,105041560,74040,6192,mean_index_SB703_20210604
4,0,105041433,77969,7022,mean_index_SB703_20210604
4,2,104971292,74752,9073,mean_index_SB703_20210604
4,2,105041729,71906,5272,mean_index_SB703_20210604
4,1,105041673,71906,5272,mean_index_SB703_20210604
4,3,104976484,76658,7257,mean_index_SB703_20210604
4,2,105041801,74848,6264,mean_index_SB703_20210604
4,2,105041800,74848,6264,mean_index_SB703_20210604
4,2,104981277,78951,8415,mean_index_SB703_20210604
4,0,105001840,77969,7022,mean_index_SB703_20210604
4,10,104989273,78956,7886,mean_index_SB703_20210604
4,45,104990413,73604,7922,mean_index_SB703_20210604
4,0,104992263,75079,6372,mean_index_SB703_20210604
4,0,105006191,75079,6372,mean_index_SB703_20210604
4,0,105006236,72670,5722,mean_index_SB703_20210604
4,4,105010267,76395,7243,mean_index_SB703_20210604
4,4,105014817,87516,13392,mean_index_SB703_20210604
4,10,105017517,77809,9630,mean_index_SB703_20210604
4,3,105020052,74041,6239,mean_index_SB703_20210604
4,7,105028527,74074,5038,mean_index_SB703_20210604
4,15,105029665,70580,7804,mean_index_SB703_20210604
4,8,105031729,71188,6845,mean_index_SB703_20210604
4,7,105035252,80918,11477,mean_index_SB703_20210604
4,11,105039180,70913,3840,mean_index_SB703_20210604
4,11,105039181,70913,3840,mean_index_SB703_20210604
4,17,105039243,70364,7042,mean_index_SB703_20210604
4,5,105040675,78946,9547,mean_index_SB703_20210604
4,7,105041037,83698,11221,mean_index_SB703_20210604
4,0,105140155,77969,7022,mean_index_SB703_20210604
4,1,105139801,73473,5788,mean_index_SB703_20210604
4,13,105044093,82131,11336,mean_index_SB703_20210604
4,1,105122992,73190,5466,mean_index_SB703_20210604
4,1,105139809,70698,5262,mean_index_SB703_20210604
4,5,105062306,71701,5880,mean_index_SB703_20210604
4,6,105062398,78693,8675,mean_index_SB703_20210604
4,11,105063082,75095,6746,mean_index_SB703_20210604
4,27,105070035,88790,5056,mean_index_SB703_20210604
4,20,105070061,80417,518,mean_index_SB703_20210604
4,10,105079679,82774,9703,mean_index_SB703_20210604
4,5,105081235,83963,12188,mean_index_SB703_20210604
4,0,105089235,75079,6372,mean_index_SB703_20210604
4,0,105089262,75079,6372,mean_index_SB703_20210604
4,7,105089428,70008,5940,mean_index_SB703_20210604
4,6,105090035,73866,6473,mean_index_SB703_20210604
4,8,105090970,74020,6432,mean_index_SB703_20210604
4,8,105094352,76077,7696,mean_index_SB703_20210604
4,7,105102657,70816,6314,mean_index_SB703_20210604
4,1,105106297,71457,5065,mean_index_SB703_20210604
4,20,105106697,72941,8195,mean_index_SB703_20210604
4,7,105106762,77027,9067,mean_index_SB703_20210604
4,23,105106770,75399,10276,mean_index_SB703_20210604
4,8,105106808,76485,8794,mean_index_SB703_20210604
4,6,105109492,71155,7009,mean_index_SB703_20210604
4,1,105110685,73056,5845,mean_index_SB703_20210604
4,91,105112201,71007,10840,mean_index_SB703_20210604
4,98,105112426,73895,10018,mean_index_SB703_20210604
4,4,105113080,74172,6506,mean_index_SB703_20210604
4,5,105114091,75129,6973,mean_index_SB703_20210604
4,20,105120426,71185,5354,mean_index_SB703_20210604
4,4,105135928,75179,7311,mean_index_SB703_20210604
4,0,105904362,70410,11396,mean_index_SB703_20210604
4,1,107171058,82916,18310,mean_index_SB703_20210604
6,106,184603230,65130,72296,mean_index_SB703_20210604
4,17,99610700,74617,65800,mean_index_SB720_20210604
4,13,99610847,73195,65760,mean_index_SB720_20210604
4,2,100386795,72930,24177,mean_index_SB720_20210604
4,2,101367299,86380,29174,mean_index_SB720_20210604
4,1,101511361,77991,22435,mean_index_SB720_20210604
4,1,101570972,73655,19566,mean_index_SB720_20210604
4,1,101593905,86252,36703,mean_index_SB720_20210604
4,1,101596780,77991,22435,mean_index_SB720_20210604
4,1,101736353,77991,22435,mean_index_SB720_20210604
4,1,101959368,71712,26723,mean_index_SB720_20210604
4,3,102107645,80081,24549,mean_index_SB720_20210604
4,1,102258141,74308,18818,mean_index_SB720_20210604
4,1,102266974,81019,22358,mean_index_SB720_20210604
4,1,102454752,70165,18098,mean_index_SB720_20210604
4,0,102618182,78661,22905,mean_index_SB720_20210604
4,2,102778104,77793,20977,mean_index_SB720_20210604
4,1,105041560,98398,404,mean_index_SB720_20210604
4,0,105041433,102773,396,mean_index_SB720_20210604
4,2,104971292,95727,2425,mean_index_SB720_20210604
4,2,104951044,87034,9,mean_index_SB720_20210604
4,24,104952294,80578,1597,mean_index_SB720_20210604
4,10,104953954,72126,1723,mean_index_SB720_20210604
4,6,104954356,84645,1038,mean_index_SB720_20210604
4,27,104963337,75401,1702,mean_index_SB720_20210604
4,28,104963343,74003,1610,mean_index_SB720_20210604
4,31,104963434,73223,2950,mean_index_SB720_20210604
4,36,104964239,92323,8243,mean_index_SB720_20210604
4,10,104967481,82556,1053,mean_index_SB720_20210604
4,2,105041729,96462,207,mean_index_SB720_20210604
4,1,105041673,96462,207,mean_index_SB720_20210604
4,0,104974636,86376,1095,mean_index_SB720_20210604
4,3,104976484,100723,2313,mean_index_SB720_20210604
4,15,104977640,82764,134,mean_index_SB720_20210604
4,2,105041801,99772,42,mean_index_SB720_20210604
4,2,105041800,99772,42,mean_index_SB720_20210604
4,2,104981277,103104,2769,mean_index_SB720_20210604
4,0,105001840,102773,396,mean_index_SB720_20210604
4,45,104985316,72020,1795,mean_index_SB720_20210604
4,7,104986794,88072,1364,mean_index_SB720_20210604
4,11,104987790,81178,1546,mean_index_SB720_20210604
4,10,104989273,101257,3563,mean_index_SB720_20210604
4,95,104989413,80774,247,mean_index_SB720_20210604
4,1,104989689,87346,1849,mean_index_SB720_20210604
4,1,104989699,88425,594,mean_index_SB720_20210604
4,45,104990413,85389,4541,mean_index_SB720_20210604
4,0,104992263,100345,688,mean_index_SB720_20210604
4,25,104995574,73341,4664,mean_index_SB720_20210604
4,25,104995598,73341,4664,mean_index_SB720_20210604
4,35,104995679,90396,4430,mean_index_SB720_20210604
4,47,104995724,81573,2244,mean_index_SB720_20210604
4,23,104995814,84064,464,mean_index_SB720_20210604
4,9,104996056,93946,1080,mean_index_SB720_20210604
4,9,104996066,92788,650,mean_index_SB720_20210604
4,13,105001371,82714,1710,mean_index_SB720_20210604
4,6,105001510,73197,13859,mean_index_SB720_20210604
4,0,105004124,86218,1650,mean_index_SB720_20210604
4,0,105006191,100345,688,mean_index_SB720_20210604
4,0,105006236,93162,760,mean_index_SB720_20210604
4,4,105010267,99193,617,mean_index_SB720_20210604
4,8,105010378,85978,758,mean_index_SB720_20210604
4,4,105014817,109631,5834,mean_index_SB720_20210604
4,4,105015234,92709,163,mean_index_SB720_20210604
4,16,105015350,86247,472,mean_index_SB720_20210604
4,6,105016538,88255,3399,mean_index_SB720_20210604
4,10,105017517,100333,3786,mean_index_SB720_20210604
4,8,105017697,89385,423,mean_index_SB720_20210604
4,24,105017721,72133,1972,mean_index_SB720_20210604
4,3,105020052,98386,551,mean_index_SB720_20210604
4,23,105021753,92691,2391,mean_index_SB720_20210604
4,22,105021800,79370,248,mean_index_SB720_20210604
4,13,105022630,83212,730,mean_index_SB720_20210604
4,10,105028491,86339,698,mean_index_SB720_20210604
4,8,105028495,70040,12212,mean_index_SB720_20210604
4,7,105028527,96684,682,mean_index_SB720_20210604
4,12,105028721,90749,2311,mean_index_SB720_20210604
4,15,105029665,92454,2733,mean_index_SB720_20210604
4,8,105031729,90675,320,mean_index_SB720_20210604
4,45,105032373,71989,2218,mean_index_SB720_20210604
4,15,105032414,85793,397,mean_index_SB720_20210604
4,12,105035251,82381,963,mean_index_SB720_20210604
4,7,105035252,103178,4953,mean_index_SB720_20210604
4,9,105036506,86366,3630,mean_index_SB720_20210604
4,11,105039180,92728,894,mean_index_SB720_20210604
4,11,105039181,92728,894,mean_index_SB720_20210604
4,17,105039243,93519,3600,mean_index_SB720_20210604
4,8,105039477,79576,7504,mean_index_SB720_20210604
4,5,105040675,104536,3457,mean_index_SB720_20210604
4,7,105041037,103735,3711,mean_index_SB720_20210604
4,21,105041812,86404,2273,mean_index_SB720_20210604
4,42,105041834,90062,6135,mean_index_SB720_20210604
4,36,105041852,82975,3307,mean_index_SB720_20210604
4,0,105140155,102773,396,mean_index_SB720_20210604
4,1,105139801,96543,1003,mean_index_SB720_20210604
4,13,105044093,107829,6983,mean_index_SB720_20210604
4,1,105122992,96635,710,mean_index_SB720_20210604
4,1,105139809,94237,570,mean_index_SB720_20210604
4,4,105080952,91132,2737,mean_index_SB720_20210604
4,15,105050801,84323,767,mean_index_SB720_20210604
4,36,105062096,73185,1024,mean_index_SB720_20210604
4,5,105062306,93696,1038,mean_index_SB720_20210604
4,6,105062398,99611,1579,mean_index_SB720_20210604
4,58,105062458,78701,2831,mean_index_SB720_20210604
4,33,105062553,79088,497,mean_index_SB720_20210604
4,18,105062659,95239,3536,mean_index_SB720_20210604
4,15,105062883,86410,710,mean_index_SB720_20210604
4,15,105063048,83283,2969,mean_index_SB720_20210604
4,15,105063075,83283,2969,mean_index_SB720_20210604
4,11,105063082,103390,5102,mean_index_SB720_20210604
4,4,105065900,85117,4730,mean_index_SB720_20210604
4,23,105066881,70448,2069,mean_index_SB720_20210604
4,15,105067351,84339,284,mean_index_SB720_20210604
4,48,105067541,78239,12044,mean_index_SB720_20210604
4,49,105067796,83077,4665,mean_index_SB720_20210604
4,10,105067836,92050,578,mean_index_SB720_20210604
4,10,105068142,87826,59,mean_index_SB720_20210604
4,11,105068173,74799,4903,mean_index_SB720_20210604
4,99,105069757,78892,1173,mean_index_SB720_20210604
4,3,105069941,77496,137,mean_index_SB720_20210604
4,27,105070035,112144,14301,mean_index_SB720_20210604
4,20,105070061,104631,6643,mean_index_SB720_20210604
4,0,105070175,77444,768,mean_index_SB720_20210604
4,10,105079679,114009,1380,mean_index_SB720_20210604
4,16,105080161,85349,1906,mean_index_SB720_20210604
4,11,105081064,90177,394,mean_index_SB720_20210604
4,11,105081090,82596,3015,mean_index_SB720_20210604
4,5,105081235,109138,7567,mean_index_SB720_20210604
4,7,105081546,76213,4654,mean_index_SB720_20210604
4,54,105082027,84708,7200,mean_index_SB720_20210604
4,44,105082065,81850,4247,mean_index_SB720_20210604
4,5,105087977,75758,14205,mean_index_SB720_20210604
4,0,105089235,100345,688,mean_index_SB720_20210604
4,0,105089262,100345,688,mean_index_SB720_20210604
4,7,105089428,85412,1690,mean_index_SB720_20210604
4,12,105089987,77780,3679,mean_index_SB720_20210604
4,13,105089998,77912,3194,mean_index_SB720_20210604
4,6,105090035,96450,491,mean_index_SB720_20210604
4,42,105090339,73423,1969,mean_index_SB720_20210604
4,8,105090970,101824,2295,mean_index_SB720_20210604
4,10,105091095,84175,2038,mean_index_SB720_20210604
4,5,105091297,80540,3703,mean_index_SB720_20210604
4,15,105092635,87713,2523,mean_index_SB720_20210604
4,19,105092839,85593,345,mean_index_SB720_20210604
4,24,105093210,87037,2169,mean_index_SB720_20210604
4,18,105093334,85906,1248,mean_index_SB720_20210604
4,18,105093342,84342,1082,mean_index_SB720_20210604
4,8,105094352,103834,3139,mean_index_SB720_20210604
4,28,105094445,80397,499,mean_index_SB720_20210604
4,80,105094609,71251,3187,mean_index_SB720_20210604
4,38,105095499,70695,305,mean_index_SB720_20210604
4,9,105095974,93548,285,mean_index_SB720_20210604
4,26,105098023,86865,1978,mean_index_SB720_20210604
4,7,105102657,94816,1656,mean_index_SB720_20210604
4,1,105106297,96219,153,mean_index_SB720_20210604
4,21,105106625,74683,2840,mean_index_SB720_20210604
4,20,105106697,93524,1887,mean_index_SB720_20210604
4,7,105106762,100905,3470,mean_index_SB720_20210604
4,23,105106770,93028,3115,mean_index_SB720_20210604
4,8,105106808,101367,2652,mean_index_SB720_20210604
4,20,105109397,92450,4812,mean_index_SB720_20210604
4,6,105109492,89065,427,mean_index_SB720_20210604
4,1,105110685,97456,244,mean_index_SB720_20210604
4,60,105112186,92359,6819,mean_index_SB720_20210604
4,91,105112201,77512,2309,mean_index_SB720_20210604
4,98,105112426,85103,3958,mean_index_SB720_20210604
4,4,105113080,99225,1159,mean_index_SB720_20210604
4,5,105114091,99171,1183,mean_index_SB720_20210604
4,0,105117363,91517,210,mean_index_SB720_20210604
4,20,105120426,103188,5870,mean_index_SB720_20210604
4,17,105120451,93708,3444,mean_index_SB720_20210604
4,23,105120452,78742,375,mean_index_SB720_20210604
4,3,105135564,86624,3931,mean_index_SB720_20210604
4,4,105135928,98294,1203,mean_index_SB720_20210604
4,0,105641179,82271,5268,mean_index_SB720_20210604
4,0,105904362,90424,10807,mean_index_SB720_20210604
4,1,106020902,82221,11909,mean_index_SB720_20210604
4,1,106229605,72908,11003,mean_index_SB720_20210604
4,1,106356073,75205,10506,mean_index_SB720_20210604
4,23,106369565,81198,13939,mean_index_SB720_20210604
4,1,106598203,77229,12824,mean_index_SB720_20210604
4,1,106598205,77229,12824,mean_index_SB720_20210604
4,1,106858014,80457,7696,mean_index_SB720_20210604
4,0,106939031,91114,12683,mean_index_SB720_20210604
4,0,107012021,94171,13954,mean_index_SB720_20210604
4,1,107171058,99586,11646,mean_index_SB720_20210604
4,0,107180189,91114,12683,mean_index_SB720_20210604
4,3,107207635,72757,11385,mean_index_SB720_20210604
4,0,107247352,89161,12193,mean_index_SB720_20210604
4,1,107311611,72330,10478,mean_index_SB720_20210604
4,0,107556041,83112,11041,mean_index_SB720_20210604
4,1,107593119,76312,7660,mean_index_SB720_20210604
4,2,107826815,84659,12669,mean_index_SB720_20210604
5,0,82857692,71307,6040,mean_index_SIPI1_20210604
5,1,82908433,90628,1418,mean_index_SIPI1_20210604
5,0,82946255,75431,12967,mean_index_SIPI1_20210604
5,2,84598934,70230,23287,mean_index_SIPI1_20210604
5,0,84599185,76910,15634,mean_index_SIPI1_20210604
5,1,84606655,70444,19265,mean_index_SIPI1_20210604
5,0,84676994,75431,12967,mean_index_SIPI1_20210604
5,1,84709544,74212,2873,mean_index_SIPI1_20210604
5,21,85906631,78204,21185,mean_index_SIPI1_20210604
5,2,85916712,73110,13613,mean_index_SIPI1_20210604
5,8,85922475,74176,15015,mean_index_SIPI1_20210604
5,2,85958712,70497,11953,mean_index_SIPI1_20210604
5,14,85925196,70282,13771,mean_index_SIPI1_20210604
5,13,85925202,70993,14815,mean_index_SIPI1_20210604
5,12,85930661,71229,15478,mean_index_SIPI1_20210604
5,11,85935312,74161,12648,mean_index_SIPI1_20210604
5,12,85935515,80957,17697,mean_index_SIPI1_20210604
5,18,85935584,72784,14342,mean_index_SIPI1_20210604
5,18,85935585,72784,14342,mean_index_SIPI1_20210604
5,6,85935651,74017,13016,mean_index_SIPI1_20210604
5,22,85940209,89635,28335,mean_index_SIPI1_20210604
5,5,85968238,71770,14010,mean_index_SIPI1_20210604
5,5,85978247,82204,19332,mean_index_SIPI1_20210604
5,3,85978435,70429,11685,mean_index_SIPI1_20210604
5,17,85981520,70599,19371,mean_index_SIPI1_20210604
5,13,85984129,84119,19692,mean_index_SIPI1_20210604
5,13,85984214,76149,14463,mean_index_SIPI1_20210604
5,7,85988629,70382,13030,mean_index_SIPI1_20210604
5,2,85989407,84551,28490,mean_index_SIPI1_20210604
5,3,85990063,76717,15122,mean_index_SIPI1_20210604
5,2,85995407,70292,12121,mean_index_SIPI1_20210604
5,0,86031834,71153,12063,mean_index_SIPI1_20210604
5,0,86031844,71153,12063,mean_index_SIPI1_20210604
5,0,86035078,71153,12063,mean_index_SIPI1_20210604
5,0,86035104,71153,12063,mean_index_SIPI1_20210604
5,0,86035115,71153,12063,mean_index_SIPI1_20210604
5,9,86101733,76340,15315,mean_index_SIPI1_20210604
5,6,86101832,80134,15015,mean_index_SIPI1_20210604
5,15,86103357,73909,22072,mean_index_SIPI1_20210604
5,4,86103392,86531,18678,mean_index_SIPI1_20210604
5,3,86103421,84429,19160,mean_index_SIPI1_20210604
5,1,86117675,71392,11554,mean_index_SIPI1_20210604
5,1,86120385,71392,11554,mean_index_SIPI1_20210604
5,2,86124032,70686,11646,mean_index_SIPI1_20210604
5,25,92909820,89125,25424,mean_index_SIPI1_20210604
5,6,92918746,76675,15921,mean_index_SIPI1_20210604
5,4,92953674,74112,12471,mean_index_SIPI1_20210604
5,33,92957678,76650,20159,mean_index_SIPI1_20210604
5,28,92967387,88364,28221,mean_index_SIPI1_20210604
2,0,636445,69540,77041,mean_index_SIPI2_20210604
2,0,9008749,67995,93294,mean_index_SIPI2_20210604
2,0,10582792,69673,73077,mean_index_SIPI2_20210604
3,124,122142094,66381,71891,mean_index_SIPI2_20210604
3,1,132207659,72074,66872,mean_index_SIPI2_20210604
3,1,132242172,72074,66872,mean_index_SIPI2_20210604
3,1,132243358,74910,71419,mean_index_SIPI2_20210604
3,14,132991213,52776,72230,mean_index_SIPI2_20210604
3,8,133049335,60923,72661,mean_index_SIPI2_20210604
3,13,133123154,58388,71191,mean_index_SIPI2_20210604
3,12,133161875,67296,89908,mean_index_SIPI2_20210604
3,12,133199848,55602,75332,mean_index_SIPI2_20210604
3,16,133210318,60376,77541,mean_index_SIPI2_20210604
3,5,133405146,68318,84108,mean_index_SIPI2_20210604
3,8,133405185,66822,79266,mean_index_SIPI2_20210604
3,0,133482264,49328,75060,mean_index_SIPI2_20210604
3,9,133531901,59188,75910,mean_index_SIPI2_20210604
3,11,133588299,72858,75901,mean_index_SIPI2_20210604
3,6,133603506,58511,74063,mean_index_SIPI2_20210604
3,9,133643056,75146,75449,mean_index_SIPI2_20210604
4,41,192363730,70247,38318,mean_index_SIPI2_20210604
5,0,82857692,93817,20035,mean_index_SIPI2_20210604
5,1,82908433,106596,31300,mean_index_SIPI2_20210604
5,0,82946255,86817,3995,mean_index_SIPI2_20210604
5,1,84465091,79391,452,mean_index_SIPI2_20210604
5,0,84504184,80220,11767,mean_index_SIPI2_20210604
5,0,84554010,89853,12400,mean_index_SIPI2_20210604
5,0,84599185,85069,3603,mean_index_SIPI2_20210604
5,0,84676994,86817,3995,mean_index_SIPI2_20210604
5,1,84709544,94938,17637,mean_index_SIPI2_20210604
5,1,84992167,91837,13158,mean_index_SIPI2_20210604
5,3,85119794,90107,15699,mean_index_SIPI2_20210604
5,41,85138304,81523,9585,mean_index_SIPI2_20210604
5,0,85597936,98098,21021,mean_index_SIPI2_20210604
5,25,85724172,78090,23480,mean_index_SIPI2_20210604
5,1,85747913,79763,706,mean_index_SIPI2_20210604
5,54,85780171,72227,19387,mean_index_SIPI2_20210604
5,53,85780174,76178,19478,mean_index_SIPI2_20210604
5,5,85905288,75361,220,mean_index_SIPI2_20210604
5,13,85906520,82426,4792,mean_index_SIPI2_20210604
5,21,85906631,96420,10154,mean_index_SIPI2_20210604
5,1,85918705,70834,624,mean_index_SIPI2_20210604
5,1,85909642,74638,1167,mean_index_SIPI2_20210604
5,1,85908077,79763,706,mean_index_SIPI2_20210604
5,1,85909852,79763,706,mean_index_SIPI2_20210604
5,1,85914833,79763,706,mean_index_SIPI2_20210604
5,1,85915672,79763,706,mean_index_SIPI2_20210604
5,2,85916712,81030,206,mean_index_SIPI2_20210604
5,1,85966593,73885,1016,mean_index_SIPI2_20210604
5,8,85922475,88394,6491,mean_index_SIPI2_20210604
5,2,85958712,82333,227,mean_index_SIPI2_20210604
5,5,85961355,77631,508,mean_index_SIPI2_20210604
5,1,85924262,79763,706,mean_index_SIPI2_20210604
5,1,85976475,77848,310,mean_index_SIPI2_20210604
5,1,85925333,79863,4262,mean_index_SIPI2_20210604
5,5,85926051,87783,5840,mean_index_SIPI2_20210604
5,5,85926069,92055,14946,mean_index_SIPI2_20210604
5,8,85926141,85855,3977,mean_index_SIPI2_20210604
5,1,85927412,79763,706,mean_index_SIPI2_20210604
5,8,85927715,77327,308,mean_index_SIPI2_20210604
5,1,85930146,79763,706,mean_index_SIPI2_20210604
5,12,85930661,81752,1009,mean_index_SIPI2_20210604
5,1,85934431,79763,706,mean_index_SIPI2_20210604
5,1,85934436,79763,706,mean_index_SIPI2_20210604
5,11,85935312,84946,3193,mean_index_SIPI2_20210604
5,12,85935515,117249,19176,mean_index_SIPI2_20210604
5,17,85935562,96742,14209,mean_index_SIPI2_20210604
5,18,85935584,102924,17769,mean_index_SIPI2_20210604
5,18,85935585,102924,17769,mean_index_SIPI2_20210604
5,6,85935651,79954,2028,mean_index_SIPI2_20210604
5,1,85939361,79763,706,mean_index_SIPI2_20210604
5,9,85941504,72606,2814,mean_index_SIPI2_20210604
5,7,85944628,77329,2401,mean_index_SIPI2_20210604
5,7,85944805,91545,4816,mean_index_SIPI2_20210604
5,18,85948555,71972,576,mean_index_SIPI2_20210604
5,15,85948660,80924,1104,mean_index_SIPI2_20210604
5,7,85950177,82270,1265,mean_index_SIPI2_20210604
5,6,85951165,86109,3863,mean_index_SIPI2_20210604
5,12,85951485,84157,5254,mean_index_SIPI2_20210604
5,8,85951600,71254,24,mean_index_SIPI2_20210604
5,9,85952322,71704,783,mean_index_SIPI2_20210604
5,21,85953808,74039,3955,mean_index_SIPI2_20210604
5,2,85953942,77230,1204,mean_index_SIPI2_20210604
5,2,85953966,80663,559,mean_index_SIPI2_20210604
5,11,85954990,77335,3700,mean_index_SIPI2_20210604
5,10,85955295,78114,2110,mean_index_SIPI2_20210604
5,11,85955296,78114,2110,mean_index_SIPI2_20210604
5,10,85955458,72278,180,mean_index_SIPI2_20210604
5,10,85961439,70967,2904,mean_index_SIPI2_20210604
5,10,85961474,79296,495,mean_index_SIPI2_20210604
5,2,85964632,70524,635,mean_index_SIPI2_20210604
5,1,85964638,70374,1530,mean_index_SIPI2_20210604
5,13,85975903,83442,5567,mean_index_SIPI2_20210604
5,8,85978063,72652,576,mean_index_SIPI2_20210604
5,1,85978156,79763,706,mean_index_SIPI2_20210604
5,5,85978247,89561,3502,mean_index_SIPI2_20210604
5,3,85978435,79014,79,mean_index_SIPI2_20210604
5,2,85978628,78286,1135,mean_index_SIPI2_20210604
5,0,85978832,78427,309,mean_index_SIPI2_20210604
5,13,85979654,71205,3288,mean_index_SIPI2_20210604
5,12,85981410,79396,1539,mean_index_SIPI2_20210604
5,17,85981520,93803,5991,mean_index_SIPI2_20210604
5,8,85981797,72213,111,mean_index_SIPI2_20210604
5,2,85981904,71770,3232,mean_index_SIPI2_20210604
5,3,85983584,72715,1177,mean_index_SIPI2_20210604
5,3,85983766,75944,727,mean_index_SIPI2_20210604
5,13,85984129,103317,15180,mean_index_SIPI2_20210604
5,13,85984214,82728,7323,mean_index_SIPI2_20210604
5,14,85984249,73329,4575,mean_index_SIPI2_20210604
5,7,85988629,81862,104,mean_index_SIPI2_20210604
5,8,85988933,95007,7332,mean_index_SIPI2_20210604
5,16,85988955,76206,3227,mean_index_SIPI2_20210604
5,5,85989348,91799,5393,mean_index_SIPI2_20210604
5,2,85989407,88757,5228,mean_index_SIPI2_20210604
5,3,85990063,85494,623,mean_index_SIPI2_20210604
5,1,86034643,72631,1036,mean_index_SIPI2_20210604
5,1,86033350,81096,1995,mean_index_SIPI2_20210604
5,3,86031691,81535,968,mean_index_SIPI2_20210604
5,2,85997770,81768,2189,mean_index_SIPI2_20210604
5,2,85995407,98111,7242,mean_index_SIPI2_20210604
5,3,85998349,81932,2907,mean_index_SIPI2_20210604
5,2,85997726,81768,2189,mean_index_SIPI2_20210604
5,0,86031834,81657,2184,mean_index_SIPI2_20210604
5,0,86031793,77011,2110,mean_index_SIPI2_20210604
5,0,86031844,81657,2184,mean_index_SIPI2_20210604
5,0,86035078,81657,2184,mean_index_SIPI2_20210604
5,0,86035104,81657,2184,mean_index_SIPI2_20210604
5,0,86035115,81657,2184,mean_index_SIPI2_20210604
5,9,86078774,70644,3092,mean_index_SIPI2_20210604
5,10,86078779,79219,4754,mean_index_SIPI2_20210604
5,15,86078849,84734,6852,mean_index_SIPI2_20210604
5,9,86101733,107188,16451,mean_index_SIPI2_20210604
5,6,86101832,96078,8142,mean_index_SIPI2_20210604
5,10,86102834,73700,105,mean_index_SIPI2_20210604
5,15,86103357,108470,27644,mean_index_SIPI2_20210604
5,4,86103392,94029,12029,mean_index_SIPI2_20210604
5,3,86103421,91324,11645,mean_index_SIPI2_20210604
5,1,86126508,73569,717,mean_index_SIPI2_20210604
5,1,86117675,83123,1133,mean_index_SIPI2_20210604
5,1,86120385,83123,1133,mean_index_SIPI2_20210604
5,2,86124032,81161,1823,mean_index_SIPI2_20210604
5,1,92917569,70948,792,mean_index_SIPI2_20210604
5,1,92907259,79763,706,mean_index_SIPI2_20210604
5,25,92909820,107723,21689,mean_index_SIPI2_20210604
5,7,92913739,73972,1146,mean_index_SIPI2_20210604
5,1,92914591,76838,591,mean_index_SIPI2_20210604
5,1,92914594,76838,591,mean_index_SIPI2_20210604
5,6,92918746,90472,4709,mean_index_SIPI2_20210604
5,8,92921778,75185,1164,mean_index_SIPI2_20210604
5,4,92971133,77253,404,mean_index_SIPI2_20210604
5,1,92923189,75452,847,mean_index_SIPI2_20210604
5,2,92971359,78674,822,mean_index_SIPI2_20210604
5,3,92926106,80850,578,mean_index_SIPI2_20210604
5,5,92926205,73221,3018,mean_index_SIPI2_20210604
5,1,92926512,79763,706,mean_index_SIPI2_20210604
5,1,92927456,79391,452,mean_index_SIPI2_20210604
5,5,92951794,77925,1133,mean_index_SIPI2_20210604
5,1,92952825,79763,706,mean_index_SIPI2_20210604
5,16,92953086,84613,6726,mean_index_SIPI2_20210604
5,8,92953615,93426,4695,mean_index_SIPI2_20210604
5,4,92953674,85830,986,mean_index_SIPI2_20210604
5,11,92954140,71990,1149,mean_index_SIPI2_20210604
5,14,92955872,73784,506,mean_index_SIPI2_20210604
5,0,92957505,78427,309,mean_index_SIPI2_20210604
5,0,92957508,78427,309,mean_index_SIPI2_20210604
5,22,92957619,95780,4933,mean_index_SIPI2_20210604
5,33,92957678,117702,656,mean_index_SIPI2_20210604
5,1,92959328,91837,13158,mean_index_SIPI2_20210604
5,2,92959478,71430,706,mean_index_SIPI2_20210604
5,4,92960187,78998,433,mean_index_SIPI2_20210604
5,28,92967387,86411,7272,mean_index_SIPI2_20210604
5,10,92972881,72068,1259,mean_index_SIPI2_20210604
5,7,92972915,81631,1579,mean_index_SIPI2_20210604
5,17,92975295,103638,10464,mean_index_SIPI2_20210604
5,16,92975326,96966,6236,mean_index_SIPI2_20210604
5,20,93001182,70963,33234,mean_index_SIPI2_20210604
8,10,181122844,58216,72304,mean_index_SIPI2_20210604
8,4,181280176,56085,70106,mean_index_SIPI2_20210604
8,1,181712085,73270,69455,mean_index_SIPI2_20210604
8,0,181810628,83703,56766,mean_index_SIPI2_20210604
8,6,181895746,95302,61059,mean_index_SIPI2_20210604
8,1,181942987,97213,65103,mean_index_SIPI2_20210604
8,1,182285383,97213,65103,mean_index_SIPI2_20210604
8,0,182389961,91638,60040,mean_index_SIPI2_20210604
8,1,182674249,97213,65103,mean_index_SIPI2_20210604
8,0,182740216,91638,60040,mean_index_SIPI2_20210604
8,17,182819848,78882,54070,mean_index_SIPI2_20210604
8,1,182904204,97213,65103,mean_index_SIPI2_20210604
8,1,183022789,73224,49651,mean_index_SIPI2_20210604
8,1,183007471,91638,60040,mean_index_SIPI2_20210604
8,7,183008901,88533,57607,mean_index_SIPI2_20210604
8,0,183025892,91638,60040,mean_index_SIPI2_20210604
8,0,183268693,77022,42793,mean_index_SIPI2_20210604
8,0,183365222,91638,60040,mean_index_SIPI2_20210604
8,0,183365847,91638,60040,mean_index_SIPI2_20210604
8,5,183376517,79587,62747,mean_index_SIPI2_20210604
8,1,183488943,95673,60411,mean_index_SIPI2_20210604
8,1,183491083,95673,60411,mean_index_SIPI2_20210604
8,6,183542894,72637,50776,mean_index_SIPI2_20210604
1,6,89562061,77874,61631,mean_index_SIPI3_20210604
2,8,12450178,72162,69440,mean_index_SIPI3_20210604
3,1,89340836,79668,82142,mean_index_SIPI3_20210604
3,1,89486411,78430,82794,mean_index_SIPI3_20210604
3,2,90072948,70269,68912,mean_index_SIPI3_20210604
3,23,90087844,71991,68154,mean_index_SIPI3_20210604
3,7,90098358,71736,73103,mean_index_SIPI3_20210604
3,2,90307576,72425,66111,mean_index_SIPI3_20210604
5,0,82857692,90652,21014,mean_index_SIPI3_20210604
5,1,82908433,118333,39396,mean_index_SIPI3_20210604
5,0,82946255,113685,7966,mean_index_SIPI3_20210604
5,31,84426956,75529,16162,mean_index_SIPI3_20210604
5,1,84465091,109075,2575,mean_index_SIPI3_20210604
5,16,84474648,77492,30469,mean_index_SIPI3_20210604
5,0,84504146,77643,20265,mean_index_SIPI3_20210604
5,0,84504184,107340,17966,mean_index_SIPI3_20210604
5,3,84586758,75573,3816,mean_index_SIPI3_20210604
5,1,84596090,79210,10195,mean_index_SIPI3_20210604
5,2,84595541,77253,10135,mean_index_SIPI3_20210604
5,3,84538742,78802,6482,mean_index_SIPI3_20210604
5,7,84529161,74986,7463,mean_index_SIPI3_20210604
5,59,84531829,81239,18079,mean_index_SIPI3_20210604
5,8,84532002,76953,7026,mean_index_SIPI3_20210604
5,4,84591189,76096,10186,mean_index_SIPI3_20210604
5,4,84541645,76438,5556,mean_index_SIPI3_20210604
5,1,84550417,80290,7991,mean_index_SIPI3_20210604
5,0,84554010,98524,12533,mean_index_SIPI3_20210604
5,17,84555129,94441,19878,mean_index_SIPI3_20210604
5,1,84558832,79540,12532,mean_index_SIPI3_20210604
5,12,84559106,72229,16865,mean_index_SIPI3_20210604
5,4,84586884,78974,11886,mean_index_SIPI3_20210604
5,17,84559257,75638,12231,mean_index_SIPI3_20210604
5,5,84560330,90334,17905,mean_index_SIPI3_20210604
5,5,84560403,84365,25610,mean_index_SIPI3_20210604
5,1,84560476,79210,10195,mean_index_SIPI3_20210604
5,6,84561178,80821,12520,mean_index_SIPI3_20210604
5,1,84561553,79210,10195,mean_index_SIPI3_20210604
5,8,84561818,73417,10377,mean_index_SIPI3_20210604
5,9,84561859,86021,13459,mean_index_SIPI3_20210604
5,2,84565574,78272,12073,mean_index_SIPI3_20210604
5,8,84566532,77109,10699,mean_index_SIPI3_20210604
5,2,84567314,77253,10135,mean_index_SIPI3_20210604
5,5,84581072,76433,9055,mean_index_SIPI3_20210604
5,15,84581116,70704,10944,mean_index_SIPI3_20210604
5,18,84581176,72907,13009,mean_index_SIPI3_20210604
5,6,84581444,80645,11927,mean_index_SIPI3_20210604
5,1,84585993,79210,10195,mean_index_SIPI3_20210604
5,2,84586153,74023,8131,mean_index_SIPI3_20210604
5,4,84586941,78194,11285,mean_index_SIPI3_20210604
5,16,84587088,73897,9074,mean_index_SIPI3_20210604
5,18,84587133,72090,10750,mean_index_SIPI3_20210604
5,7,84590407,71210,19816,mean_index_SIPI3_20210604
5,7,84590410,71210,19816,mean_index_SIPI3_20210604
5,6,84590751,72117,7196,mean_index_SIPI3_20210604
5,8,84591029,75379,9349,mean_index_SIPI3_20210604
5,1,84591488,79210,10195,mean_index_SIPI3_20210604
5,11,84593913,76138,10824,mean_index_SIPI3_20210604
5,1,84597073,77924,7194,mean_index_SIPI3_20210604
5,1,84597097,80069,14843,mean_index_SIPI3_20210604
5,1,84597147,79540,12532,mean_index_SIPI3_20210604
5,1,84597247,77924,7194,mean_index_SIPI3_20210604
5,3,84597819,82847,15657,mean_index_SIPI3_20210604
5,6,84597879,75294,17040,mean_index_SIPI3_20210604
5,2,84597955,76955,11961,mean_index_SIPI3_20210604
5,2,84598710,79957,6721,mean_index_SIPI3_20210604
5,2,84598934,96914,22199,mean_index_SIPI3_20210604
5,0,84599185,124405,12260,mean_index_SIPI3_20210604
5,1,84599460,88395,14249,mean_index_SIPI3_20210604
5,2,84600635,78436,7954,mean_index_SIPI3_20210604
5,1,84599893,79210,10195,mean_index_SIPI3_20210604
5,2,84599947,79210,10195,mean_index_SIPI3_20210604
5,1,84600037,79210,10195,mean_index_SIPI3_20210604
5,2,84600752,75482,5130,mean_index_SIPI3_20210604
5,1,84606627,79210,10195,mean_index_SIPI3_20210604
5,1,84606655,87655,19589,mean_index_SIPI3_20210604
5,0,84676994,113685,7966,mean_index_SIPI3_20210604
5,1,84709544,102563,20239,mean_index_SIPI3_20210604
5,0,84901013,97393,2918,mean_index_SIPI3_20210604
5,28,84973783,82544,16688,mean_index_SIPI3_20210604
5,29,84982172,77373,17553,mean_index_SIPI3_20210604
5,22,84983656,74311,15218,mean_index_SIPI3_20210604
5,1,84992167,97637,12735,mean_index_SIPI3_20210604
5,5,85005635,70268,10374,mean_index_SIPI3_20210604
5,19,85010802,83918,13117,mean_index_SIPI3_20210604
5,49,85013192,77320,16056,mean_index_SIPI3_20210604
5,1,85053404,72230,10708,mean_index_SIPI3_20210604
5,3,85119794,99040,15394,mean_index_SIPI3_20210604
5,41,85138304,92960,9232,mean_index_SIPI3_20210604
5,0,85597936,97638,7602,mean_index_SIPI3_20210604
5,1,85677428,77826,10384,mean_index_SIPI3_20210604
5,1,85747913,107559,33,mean_index_SIPI3_20210604
5,24,85781719,72826,14040,mean_index_SIPI3_20210604
5,4,85905272,78626,4115,mean_index_SIPI3_20210604
5,5,85905288,92310,1307,mean_index_SIPI3_20210604
5,13,85906520,112085,8910,mean_index_SIPI3_20210604
5,21,85906631,121249,12006,mean_index_SIPI3_20210604
5,1,85918705,89579,2324,mean_index_SIPI3_20210604
5,1,85909642,97373,1569,mean_index_SIPI3_20210604
5,1,85908077,107559,33,mean_index_SIPI3_20210604
5,1,85909852,107559,33,mean_index_SIPI3_20210604
5,1,85914833,107559,33,mean_index_SIPI3_20210604
5,1,85915672,107559,33,mean_index_SIPI3_20210604
5,2,85916712,109530,1071,mean_index_SIPI3_20210604
5,7,85921437,100495,677,mean_index_SIPI3_20210604
5,7,85921443,100495,677,mean_index_SIPI3_20210604
5,1,85966593,95259,1919,mean_index_SIPI3_20210604
5,8,85922475,110899,6102,mean_index_SIPI3_20210604
5,2,85958712,110071,1318,mean_index_SIPI3_20210604
5,5,85961355,90607,4478,mean_index_SIPI3_20210604
5,1,85924262,107559,33,mean_index_SIPI3_20210604
5,14,85925196,102105,10854,mean_index_SIPI3_20210604
5,13,85925202,104415,11213,mean_index_SIPI3_20210604
5,1,85976475,108106,2278,mean_index_SIPI3_20210604
5,1,85925333,100494,1198,mean_index_SIPI3_20210604
5,7,85925557,85353,1586,mean_index_SIPI3_20210604
5,5,85926051,88001,1664,mean_index_SIPI3_20210604
5,5,85926069,86951,6448,mean_index_SIPI3_20210604
5,8,85926141,99507,1869,mean_index_SIPI3_20210604
5,1,85927412,107559,33,mean_index_SIPI3_20210604
5,8,85927715,97583,192,mean_index_SIPI3_20210604
5,9,85927800,78961,5892,mean_index_SIPI3_20210604
5,1,85930146,107559,33,mean_index_SIPI3_20210604
5,12,85930661,101751,955,mean_index_SIPI3_20210604
5,16,85930898,85505,1107,mean_index_SIPI3_20210604
5,28,85930971,102400,3666,mean_index_SIPI3_20210604
5,1,85934431,107559,33,mean_index_SIPI3_20210604
5,1,85934436,107559,33,mean_index_SIPI3_20210604
5,12,85935289,86250,554,mean_index_SIPI3_20210604
5,11,85935312,112934,4520,mean_index_SIPI3_20210604
5,12,85935515,127964,14548,mean_index_SIPI3_20210604
5,17,85935562,98695,5932,mean_index_SIPI3_20210604
5,18,85935584,112116,11137,mean_index_SIPI3_20210604
5,18,85935585,112116,11137,mean_index_SIPI3_20210604
5,6,85935651,112737,5467,mean_index_SIPI3_20210604
5,9,85939128,96603,1392,mean_index_SIPI3_20210604
5,9,85939130,100677,2785,mean_index_SIPI3_20210604
5,1,85939361,107559,33,mean_index_SIPI3_20210604
5,22,85940209,116295,9314,mean_index_SIPI3_20210604
5,9,85941504,97797,4052,mean_index_SIPI3_20210604
5,15,85941671,77751,1428,mean_index_SIPI3_20210604
5,7,85944628,93313,4089,mean_index_SIPI3_20210604
5,7,85944805,104290,4639,mean_index_SIPI3_20210604
5,30,85944964,72588,1726,mean_index_SIPI3_20210604
5,18,85948555,75342,2394,mean_index_SIPI3_20210604
5,15,85948660,87405,376,mean_index_SIPI3_20210604
5,7,85950177,105651,1443,mean_index_SIPI3_20210604
5,6,85951165,106629,2027,mean_index_SIPI3_20210604
5,39,85951218,84955,2406,mean_index_SIPI3_20210604
5,12,85951485,108469,5188,mean_index_SIPI3_20210604
5,8,85951600,98485,85,mean_index_SIPI3_20210604
5,13,85952134,84288,1359,mean_index_SIPI3_20210604
5,13,85952157,78850,3035,mean_index_SIPI3_20210604
5,9,85952322,101744,699,mean_index_SIPI3_20210604
5,39,85952657,73613,587,mean_index_SIPI3_20210604
5,27,85953781,73033,1141,mean_index_SIPI3_20210604
5,21,85953808,93085,3818,mean_index_SIPI3_20210604
5,2,85953942,100541,1655,mean_index_SIPI3_20210604
5,2,85953966,106026,8,mean_index_SIPI3_20210604
5,11,85954990,98616,2209,mean_index_SIPI3_20210604
5,10,85955295,95267,1300,mean_index_SIPI3_20210604
5,11,85955296,95267,1300,mean_index_SIPI3_20210604
5,39,85955351,72935,786,mean_index_SIPI3_20210604
5,10,85955458,97476,1256,mean_index_SIPI3_20210604
5,17,85959343,82194,1,mean_index_SIPI3_20210604
5,10,85961439,85876,1804,mean_index_SIPI3_20210604
5,10,85961474,102134,704,mean_index_SIPI3_20210604
5,2,85964632,86279,857,mean_index_SIPI3_20210604
5,1,85964638,83220,414,mean_index_SIPI3_20210604
5,4,85968237,99481,2954,mean_index_SIPI3_20210604
5,5,85968238,101923,1289,mean_index_SIPI3_20210604
5,13,85975903,100549,101,mean_index_SIPI3_20210604
5,7,85975986,82703,2330,mean_index_SIPI3_20210604
5,9,85976414,105791,1505,mean_index_SIPI3_20210604
5,8,85978063,91753,597,mean_index_SIPI3_20210604
5,1,85978156,107559,33,mean_index_SIPI3_20210604
5,5,85978247,128398,7828,mean_index_SIPI3_20210604
5,3,85978435,105200,2015,mean_index_SIPI3_20210604
5,2,85978628,106008,30,mean_index_SIPI3_20210604
5,0,85978832,110433,2566,mean_index_SIPI3_20210604
5,44,85979495,77779,3618,mean_index_SIPI3_20210604
5,13,85979654,77224,2625,mean_index_SIPI3_20210604
5,12,85981410,87718,2368,mean_index_SIPI3_20210604
5,17,85981520,109986,7763,mean_index_SIPI3_20210604
5,8,85981797,92363,2924,mean_index_SIPI3_20210604
5,2,85981904,94832,1265,mean_index_SIPI3_20210604
5,6,85981940,85924,1882,mean_index_SIPI3_20210604
5,6,85981962,85924,1882,mean_index_SIPI3_20210604
5,10,85982228,80831,7857,mean_index_SIPI3_20210604
5,14,85982413,91043,2056,mean_index_SIPI3_20210604
5,14,85982414,91043,2056,mean_index_SIPI3_20210604
5,9,85982426,94595,3786,mean_index_SIPI3_20210604
5,4,85983536,83765,319,mean_index_SIPI3_20210604
5,10,85983563,90981,2691,mean_index_SIPI3_20210604
5,3,85983584,99499,1153,mean_index_SIPI3_20210604
5,11,85983722,73373,1154,mean_index_SIPI3_20210604
5,3,85983766,96670,2139,mean_index_SIPI3_20210604
5,13,85984129,119627,9061,mean_index_SIPI3_20210604
5,13,85984214,120391,12956,mean_index_SIPI3_20210604
5,14,85984249,77344,860,mean_index_SIPI3_20210604
5,4,85986593,89737,3480,mean_index_SIPI3_20210604
5,27,85988223,74519,271,mean_index_SIPI3_20210604
5,22,85988340,82837,1540,mean_index_SIPI3_20210604
5,4,85988434,87202,6712,mean_index_SIPI3_20210604
5,7,85988629,105902,483,mean_index_SIPI3_20210604
5,8,85988933,113735,4981,mean_index_SIPI3_20210604
5,16,85988955,91393,1928,mean_index_SIPI3_20210604
5,12,85989157,87736,508,mean_index_SIPI3_20210604
5,5,85989348,115889,403,mean_index_SIPI3_20210604
5,2,85989407,132309,2276,mean_index_SIPI3_20210604
5,3,85990063,117046,2186,mean_index_SIPI3_20210604
5,1,86034643,95813,2147,mean_index_SIPI3_20210604
5,1,86033350,102408,4359,mean_index_SIPI3_20210604
5,3,86031691,106665,2540,mean_index_SIPI3_20210604
5,7,85992954,85945,8690,mean_index_SIPI3_20210604
5,2,85997770,100618,4339,mean_index_SIPI3_20210604
5,2,85995407,117478,6974,mean_index_SIPI3_20210604
5,3,85998349,98443,3721,mean_index_SIPI3_20210604
5,2,85997726,100618,4339,mean_index_SIPI3_20210604
5,2,86030416,88149,1347,mean_index_SIPI3_20210604
5,1,86032365,86938,1263,mean_index_SIPI3_20210604
5,0,86031834,112123,5207,mean_index_SIPI3_20210604
5,0,86031793,114723,10802,mean_index_SIPI3_20210604
5,0,86031844,112123,5207,mean_index_SIPI3_20210604
5,8,86032093,83027,2333,mean_index_SIPI3_20210604
5,0,86035078,112123,5207,mean_index_SIPI3_20210604
5,0,86035104,112123,5207,mean_index_SIPI3_20210604
5,0,86035115,112123,5207,mean_index_SIPI3_20210604
5,144,86055327,75146,11224,mean_index_SIPI3_20210604
5,9,86078774,84362,4813,mean_index_SIPI3_20210604
5,10,86078779,92031,3438,mean_index_SIPI3_20210604
5,15,86078849,93392,4509,mean_index_SIPI3_20210604
5,9,86101733,115417,13363,mean_index_SIPI3_20210604
5,6,86101832,107770,5029,mean_index_SIPI3_20210604
5,16,86101853,89648,2953,mean_index_SIPI3_20210604
5,10,86102834,78290,2501,mean_index_SIPI3_20210604
5,19,86102929,81037,418,mean_index_SIPI3_20210604
5,33,86103065,83737,4613,mean_index_SIPI3_20210604
5,13,86103191,73837,3570,mean_index_SIPI3_20210604
5,15,86103357,95580,13026,mean_index_SIPI3_20210604
5,13,86103372,72104,910,mean_index_SIPI3_20210604
5,4,86103392,117619,14203,mean_index_SIPI3_20210604
5,3,86103421,112300,13029,mean_index_SIPI3_20210604
5,1,86126508,97842,573,mean_index_SIPI3_20210604
5,2,86124022,88413,906,mean_index_SIPI3_20210604
5,1,86117675,109283,2267,mean_index_SIPI3_20210604
5,1,86120385,109283,2267,mean_index_SIPI3_20210604
5,2,86124032,102820,2482,mean_index_SIPI3_20210604
5,1,86127060,83780,1983,mean_index_SIPI3_20210604
5,1,86151150,82216,2462,mean_index_SIPI3_20210604
5,2,86150878,81928,1995,mean_index_SIPI3_20210604
5,1,92920234,87082,1226,mean_index_SIPI3_20210604
5,1,92917569,92524,1321,mean_index_SIPI3_20210604
5,1,92907259,107559,33,mean_index_SIPI3_20210604
5,25,92909820,125721,15747,mean_index_SIPI3_20210604
5,2,92912301,83182,963,mean_index_SIPI3_20210604
5,9,92913530,84099,3273,mean_index_SIPI3_20210604
5,7,92913739,89506,3581,mean_index_SIPI3_20210604
5,1,92914591,103009,1304,mean_index_SIPI3_20210604
5,1,92914594,103009,1304,mean_index_SIPI3_20210604
5,1,92916354,92233,470,mean_index_SIPI3_20210604
5,1,92916385,87021,1110,mean_index_SIPI3_20210604
5,3,92916780,89180,692,mean_index_SIPI3_20210604
5,1,92917076,83912,275,mean_index_SIPI3_20210604
5,2,92917169,81328,96,mean_index_SIPI3_20210604
5,2,92917445,81174,10,mean_index_SIPI3_20210604
5,2,92917501,95733,2049,mean_index_SIPI3_20210604
5,1,92917699,85126,236,mean_index_SIPI3_20210604
5,2,92917689,92629,621,mean_index_SIPI3_20210604
5,1,92918037,84198,1298,mean_index_SIPI3_20210604
5,1,92918285,83630,1751,mean_index_SIPI3_20210604
5,6,92918746,120009,8174,mean_index_SIPI3_20210604
5,5,92919523,81260,413,mean_index_SIPI3_20210604
5,1,92920384,71647,1973,mean_index_SIPI3_20210604
5,6,92921189,72055,1755,mean_index_SIPI3_20210604
5,3,92921260,79545,749,mean_index_SIPI3_20210604
5,11,92921433,83750,753,mean_index_SIPI3_20210604
5,6,92921581,89364,176,mean_index_SIPI3_20210604
5,6,92921600,79373,2556,mean_index_SIPI3_20210604
5,8,92921778,102317,5126,mean_index_SIPI3_20210604
5,3,92921989,70498,5697,mean_index_SIPI3_20210604
5,1,92922103,81356,1308,mean_index_SIPI3_20210604
5,1,92922180,83727,2375,mean_index_SIPI3_20210604
5,1,92922181,83727,2375,mean_index_SIPI3_20210604
5,1,92922367,73633,3705,mean_index_SIPI3_20210604
5,1,92922880,83941,1255,mean_index_SIPI3_20210604
5,4,92971133,99442,998,mean_index_SIPI3_20210604
5,1,92923189,103415,484,mean_index_SIPI3_20210604
5,2,92971359,105982,164,mean_index_SIPI3_20210604
5,3,92926106,103747,138,mean_index_SIPI3_20210604
5,5,92926205,103116,1894,mean_index_SIPI3_20210604
5,1,92926512,107559,33,mean_index_SIPI3_20210604
5,14,92926943,82280,300,mean_index_SIPI3_20210604
5,1,92927456,109075,2575,mean_index_SIPI3_20210604
5,4,92927535,85536,6051,mean_index_SIPI3_20210604
5,4,92927545,85536,6051,mean_index_SIPI3_20210604
5,3,92930312,88984,2305,mean_index_SIPI3_20210604
5,106,92944581,96124,12075,mean_index_SIPI3_20210604
5,5,92951794,93745,2038,mean_index_SIPI3_20210604
5,8,92951874,74089,2126,mean_index_SIPI3_20210604
5,9,92951890,74648,1404,mean_index_SIPI3_20210604
5,1,92952825,107559,33,mean_index_SIPI3_20210604
5,16,92953086,96782,6805,mean_index_SIPI3_20210604
5,8,92953615,109597,6747,mean_index_SIPI3_20210604
5,4,92953674,115329,3901,mean_index_SIPI3_20210604
5,11,92954140,94554,59,mean_index_SIPI3_20210604
5,14,92955872,87989,428,mean_index_SIPI3_20210604
5,0,92957505,110433,2566,mean_index_SIPI3_20210604
5,0,92957508,110433,2566,mean_index_SIPI3_20210604
5,22,92957619,97802,6558,mean_index_SIPI3_20210604
5,33,92957678,106729,8658,mean_index_SIPI3_20210604
5,6,92957806,88344,6729,mean_index_SIPI3_20210604
5,5,92958106,91807,3407,mean_index_SIPI3_20210604
5,5,92958109,91807,3407,mean_index_SIPI3_20210604
5,5,92958366,82595,159,mean_index_SIPI3_20210604
5,0,92958613,89455,440,mean_index_SIPI3_20210604
5,1,92959328,97637,12735,mean_index_SIPI3_20210604
5,2,92959478,97024,394,mean_index_SIPI3_20210604
5,4,92959505,83444,4340,mean_index_SIPI3_20210604
5,4,92960187,100333,627,mean_index_SIPI3_20210604
5,8,92960271,70173,143,mean_index_SIPI3_20210604
5,16,92960311,83745,1287,mean_index_SIPI3_20210604
5,8,92960349,94371,654,mean_index_SIPI3_20210604
5,28,92967387,118513,11409,mean_index_SIPI3_20210604
5,11,92967922,89995,2277,mean_index_SIPI3_20210604
5,17,92968873,73805,3385,mean_index_SIPI3_20210604
5,14,92971550,83002,406,mean_index_SIPI3_20210604
5,10,92972881,85082,2331,mean_index_SIPI3_20210604
5,7,92972915,101730,394,mean_index_SIPI3_20210604
5,1,92973337,76499,2829,mean_index_SIPI3_20210604
5,17,92975295,118723,10663,mean_index_SIPI3_20210604
5,16,92975326,114321,8073,mean_index_SIPI3_20210604
5,58,92975353,70008,2302,mean_index_SIPI3_20210604
8,26,178641662,73197,61287,mean_index_SIPI3_20210604
8,26,178641663,73197,61287,mean_index_SIPI3_20210604
1,6,89562061,74204,36205,mean_index_SPVI_20210604
4,1,350684886,73863,43525,mean_index_SPVI_20210604
4,7,350756960,73257,35859,mean_index_SPVI_20210604
6,1,38640819,71074,45218,mean_index_SPVI_20210604
8,26,52104162,78500,67747,mean_index_SPVI_20210604
8,26,52104167,79669,64442,mean_index_SPVI_20210604
8,5,104662766,88168,13501,mean_index_SPVI_20210604
8,9,104617088,71396,4220,mean_index_SPVI_20210604
9,3,136126359,74863,59832,mean_index_SPVI_20210604
9,8,137228606,74602,70729,mean_index_SPVI_20210604
3,169,90361462,62715,70731,mean_index_SR_20210604
5,0,82946255,74308,1742,mean_index_SR_20210604
5,1,84465091,79692,5496,mean_index_SR_20210604
5,0,84504184,94399,11338,mean_index_SR_20210604
5,20,84532461,75380,29912,mean_index_SR_20210604
5,0,84554010,80509,3954,mean_index_SR_20210604
5,17,84555129,71143,17567,mean_index_SR_20210604
5,0,84599185,91333,2475,mean_index_SR_20210604
5,0,84676994,74308,1742,mean_index_SR_20210604
5,1,84709544,79380,8459,mean_index_SR_20210604
5,0,84901013,71684,789,mean_index_SR_20210604
5,1,84992167,78743,3640,mean_index_SR_20210604
5,3,85119794,85070,8747,mean_index_SR_20210604
5,0,85597936,77601,9603,mean_index_SR_20210604
5,1,85747913,78356,2903,mean_index_SR_20210604
5,5,85905288,81530,1286,mean_index_SR_20210604
5,13,85906520,87030,6033,mean_index_SR_20210604
5,21,85906631,87534,7661,mean_index_SR_20210604
5,1,85918705,72600,1278,mean_index_SR_20210604
5,1,85909642,73240,2848,mean_index_SR_20210604
5,1,85908077,78356,2903,mean_index_SR_20210604
5,1,85909852,78356,2903,mean_index_SR_20210604
5,1,85914833,78356,2903,mean_index_SR_20210604
5,1,85915672,78356,2903,mean_index_SR_20210604
5,2,85916712,75483,3887,mean_index_SR_20210604
5,7,85921437,80810,1597,mean_index_SR_20210604
5,7,85921443,80810,1597,mean_index_SR_20210604
5,1,85966593,70394,4261,mean_index_SR_20210604
5,8,85922475,76948,2241,mean_index_SR_20210604
5,2,85958712,78307,2237,mean_index_SR_20210604
5,1,85924262,78356,2903,mean_index_SR_20210604
5,14,85925196,74623,3412,mean_index_SR_20210604
5,13,85925202,78059,4330,mean_index_SR_20210604
5,1,85976475,76188,7336,mean_index_SR_20210604
5,5,85926051,70408,1722,mean_index_SR_20210604
5,8,85926141,71898,5460,mean_index_SR_20210604
5,1,85927412,78356,2903,mean_index_SR_20210604
5,8,85927715,71378,59,mean_index_SR_20210604
5,1,85930146,78356,2903,mean_index_SR_20210604
5,28,85930971,80749,6462,mean_index_SR_20210604
5,1,85934431,78356,2903,mean_index_SR_20210604
5,1,85934436,78356,2903,mean_index_SR_20210604
5,11,85935312,81145,984,mean_index_SR_20210604
5,12,85935515,97056,8918,mean_index_SR_20210604
5,18,85935584,85228,9363,mean_index_SR_20210604
5,18,85935585,85228,9363,mean_index_SR_20210604
5,6,85935651,83378,709,mean_index_SR_20210604
5,9,85939128,71456,2017,mean_index_SR_20210604
5,9,85939130,77534,10,mean_index_SR_20210604
5,1,85939361,78356,2903,mean_index_SR_20210604
5,22,85940209,70439,3818,mean_index_SR_20210604
5,7,85944805,80355,1798,mean_index_SR_20210604
5,7,85950177,85230,2022,mean_index_SR_20210604
5,6,85951165,98586,7775,mean_index_SR_20210604
5,12,85951485,90387,4458,mean_index_SR_20210604
5,8,85951600,79279,1069,mean_index_SR_20210604
5,13,85952134,78616,857,mean_index_SR_20210604
5,13,85952157,71231,232,mean_index_SR_20210604
5,9,85952322,79670,2719,mean_index_SR_20210604
5,2,85953942,74117,4036,mean_index_SR_20210604
5,2,85953966,76219,3183,mean_index_SR_20210604
5,11,85954990,90922,6200,mean_index_SR_20210604
5,10,85955458,74364,57,mean_index_SR_20210604
5,17,85959343,88855,6835,mean_index_SR_20210604
5,10,85961474,76326,93,mean_index_SR_20210604
5,9,85976414,93129,6336,mean_index_SR_20210604
5,1,85978156,78356,2903,mean_index_SR_20210604
5,5,85978247,97758,6749,mean_index_SR_20210604
5,3,85978435,72026,2309,mean_index_SR_20210604
5,2,85978628,73844,4582,mean_index_SR_20210604
5,0,85978832,81684,5186,mean_index_SR_20210604
5,12,85981410,82721,781,mean_index_SR_20210604
5,17,85981520,81041,1019,mean_index_SR_20210604
5,9,85982426,72191,2700,mean_index_SR_20210604
5,3,85983584,70811,4707,mean_index_SR_20210604
5,13,85984129,77914,1849,mean_index_SR_20210604
5,13,85984214,86258,1932,mean_index_SR_20210604
5,4,85986593,70205,1969,mean_index_SR_20210604
5,22,85988340,70435,1304,mean_index_SR_20210604
5,7,85988629,76618,4395,mean_index_SR_20210604
5,8,85988933,89040,4234,mean_index_SR_20210604
5,16,85988955,72027,1058,mean_index_SR_20210604
5,5,85989348,104789,13172,mean_index_SR_20210604
5,2,85989407,101969,13490,mean_index_SR_20210604
5,3,85990063,83334,61,mean_index_SR_20210604
5,1,86034643,72505,1408,mean_index_SR_20210604
5,3,86031691,82051,2259,mean_index_SR_20210604
5,7,85992954,70365,5339,mean_index_SR_20210604
5,2,85995407,100143,5064,mean_index_SR_20210604
5,0,86031834,85235,7489,mean_index_SR_20210604
5,0,86031793,108619,684,mean_index_SR_20210604
5,0,86031844,85235,7489,mean_index_SR_20210604
5,0,86035078,85235,7489,mean_index_SR_20210604
5,0,86035104,85235,7489,mean_index_SR_20210604
5,0,86035115,85235,7489,mean_index_SR_20210604
5,9,86101733,76561,83,mean_index_SR_20210604
5,16,86101853,78784,2068,mean_index_SR_20210604
5,4,86103392,70045,1679,mean_index_SR_20210604
5,1,86126508,74917,4461,mean_index_SR_20210604
5,1,86117675,81918,3902,mean_index_SR_20210604
5,1,86120385,81918,3902,mean_index_SR_20210604
5,1,92907259,78356,2903,mean_index_SR_20210604
5,25,92909820,76487,4761,mean_index_SR_20210604
5,1,92914591,77470,985,mean_index_SR_20210604
5,1,92914594,77470,985,mean_index_SR_20210604
5,1,92916354,78022,1840,mean_index_SR_20210604
5,1,92916385,73905,521,mean_index_SR_20210604
5,1,92917076,73815,1455,mean_index_SR_20210604
5,2,92917169,72932,2034,mean_index_SR_20210604
5,2,92917501,77843,784,mean_index_SR_20210604
5,6,92918746,84363,2429,mean_index_SR_20210604
5,6,92921189,73021,5538,mean_index_SR_20210604
5,8,92921778,77922,2613,mean_index_SR_20210604
5,4,92971133,73459,2874,mean_index_SR_20210604
5,1,92923189,76773,1667,mean_index_SR_20210604
5,2,92971359,77498,3137,mean_index_SR_20210604
5,3,92926106,72887,4276,mean_index_SR_20210604
5,5,92926205,78137,1907,mean_index_SR_20210604
5,1,92926512,78356,2903,mean_index_SR_20210604
5,1,92927456,79692,5496,mean_index_SR_20210604
5,5,92951794,70793,5564,mean_index_SR_20210604
5,1,92952825,78356,2903,mean_index_SR_20210604
5,8,92953615,79731,4466,mean_index_SR_20210604
5,4,92953674,82645,118,mean_index_SR_20210604
5,11,92954140,72753,1735,mean_index_SR_20210604
5,14,92955872,74814,2281,mean_index_SR_20210604
5,0,92957505,81684,5186,mean_index_SR_20210604
5,0,92957508,81684,5186,mean_index_SR_20210604
5,22,92957619,70983,6085,mean_index_SR_20210604
5,0,92958613,73829,2732,mean_index_SR_20210604
5,1,92959328,78743,3640,mean_index_SR_20210604
5,4,92959505,72238,3566,mean_index_SR_20210604
5,4,92960187,73633,2676,mean_index_SR_20210604
5,17,92975295,93057,9186,mean_index_SR_20210604
5,16,92975326,92898,8715,mean_index_SR_20210604
9,1,152886892,72230,25680,mean_index_SR_20210604
5,1,82908433,84339,11987,mean_index_SR550_800_20210604
5,0,82946255,83006,3679,mean_index_SR550_800_20210604
5,1,84465091,94298,5952,mean_index_SR550_800_20210604
5,0,84504184,113602,15042,mean_index_SR550_800_20210604
5,20,84532461,89071,36075,mean_index_SR550_800_20210604
5,0,84554010,105538,9660,mean_index_SR550_800_20210604
5,17,84555129,73500,16062,mean_index_SR550_800_20210604
5,5,84560330,70088,10339,mean_index_SR550_800_20210604
5,5,84560403,71057,12209,mean_index_SR550_800_20210604
5,7,84590407,74663,17114,mean_index_SR550_800_20210604
5,7,84590410,74663,17114,mean_index_SR550_800_20210604
5,3,84597819,74389,5786,mean_index_SR550_800_20210604
5,2,84598934,73778,8439,mean_index_SR550_800_20210604
5,0,84599185,111300,4297,mean_index_SR550_800_20210604
5,1,84599460,71863,4782,mean_index_SR550_800_20210604
5,0,84676994,83006,3679,mean_index_SR550_800_20210604
5,1,84709544,95856,11657,mean_index_SR550_800_20210604
5,0,84901013,77348,3339,mean_index_SR550_800_20210604
5,1,84992167,101947,8490,mean_index_SR550_800_20210604
5,3,85119794,119154,22068,mean_index_SR550_800_20210604
5,0,85597936,89362,10985,mean_index_SR550_800_20210604
5,1,85747913,97460,455,mean_index_SR550_800_20210604
5,4,85905272,71659,3653,mean_index_SR550_800_20210604
5,5,85905288,102385,4520,mean_index_SR550_800_20210604
5,13,85906520,107514,12432,mean_index_SR550_800_20210604
5,21,85906631,96786,7785,mean_index_SR550_800_20210604
5,1,85918705,85657,367,mean_index_SR550_800_20210604
5,1,85909642,92866,165,mean_index_SR550_800_20210604
5,1,85908077,97460,455,mean_index_SR550_800_20210604
5,1,85909852,97460,455,mean_index_SR550_800_20210604
5,1,85914833,97460,455,mean_index_SR550_800_20210604
5,1,85915672,97460,455,mean_index_SR550_800_20210604
5,2,85916712,92809,1610,mean_index_SR550_800_20210604
5,7,85921437,97631,3420,mean_index_SR550_800_20210604
5,7,85921443,97631,3420,mean_index_SR550_800_20210604
5,1,85966593,88076,1526,mean_index_SR550_800_20210604
5,8,85922475,89049,3534,mean_index_SR550_800_20210604
5,2,85958712,97773,59,mean_index_SR550_800_20210604
5,5,85961355,85521,3018,mean_index_SR550_800_20210604
5,1,85924262,97460,455,mean_index_SR550_800_20210604
5,14,85925196,79232,2246,mean_index_SR550_800_20210604
5,13,85925202,84165,3462,mean_index_SR550_800_20210604
5,1,85976475,90331,7827,mean_index_SR550_800_20210604
5,1,85925333,76397,6116,mean_index_SR550_800_20210604
5,7,85925557,88265,2605,mean_index_SR550_800_20210604
5,5,85926051,96225,8505,mean_index_SR550_800_20210604
5,5,85926069,76779,5696,mean_index_SR550_800_20210604
5,8,85926141,88152,4216,mean_index_SR550_800_20210604
5,1,85927412,97460,455,mean_index_SR550_800_20210604
5,8,85927715,84958,1403,mean_index_SR550_800_20210604
5,1,85930146,97460,455,mean_index_SR550_800_20210604
5,12,85930661,85326,933,mean_index_SR550_800_20210604
5,28,85930971,93414,9054,mean_index_SR550_800_20210604
5,13,85931033,78900,1691,mean_index_SR550_800_20210604
5,16,85934043,70204,5219,mean_index_SR550_800_20210604
5,13,85934186,87579,15432,mean_index_SR550_800_20210604
5,1,85934431,97460,455,mean_index_SR550_800_20210604
5,1,85934436,97460,455,mean_index_SR550_800_20210604
5,12,85935289,72774,2285,mean_index_SR550_800_20210604
5,11,85935312,96484,121,mean_index_SR550_800_20210604
5,12,85935515,118036,14295,mean_index_SR550_800_20210604
5,17,85935562,92146,12353,mean_index_SR550_800_20210604
5,18,85935584,118886,24704,mean_index_SR550_800_20210604
5,18,85935585,118886,24704,mean_index_SR550_800_20210604
5,6,85935651,104182,3885,mean_index_SR550_800_20210604
5,9,85939128,91318,1135,mean_index_SR550_800_20210604
5,9,85939130,97250,3044,mean_index_SR550_800_20210604
5,1,85939361,97460,455,mean_index_SR550_800_20210604
5,21,85940044,70595,202,mean_index_SR550_800_20210604
5,9,85941504,82727,2698,mean_index_SR550_800_20210604
5,7,85944805,95463,3977,mean_index_SR550_800_20210604
5,14,85948082,85045,2827,mean_index_SR550_800_20210604
5,18,85948555,70122,5639,mean_index_SR550_800_20210604
5,15,85948660,75763,5800,mean_index_SR550_800_20210604
5,7,85950177,104297,4547,mean_index_SR550_800_20210604
5,6,85951165,125077,14751,mean_index_SR550_800_20210604
5,39,85951218,78558,2485,mean_index_SR550_800_20210604
5,12,85951485,109343,7245,mean_index_SR550_800_20210604
5,8,85951600,95388,3,mean_index_SR550_800_20210604
5,13,85952134,98813,4583,mean_index_SR550_800_20210604
5,13,85952157,89998,2738,mean_index_SR550_800_20210604
5,9,85952322,96307,1193,mean_index_SR550_800_20210604
5,21,85953808,77089,43,mean_index_SR550_800_20210604
5,2,85953942,92734,1192,mean_index_SR550_800_20210604
5,2,85953966,93600,1105,mean_index_SR550_800_20210604
5,11,85954990,111265,10526,mean_index_SR550_800_20210604
5,10,85955295,81784,100,mean_index_SR550_800_20210604
5,11,85955296,81784,100,mean_index_SR550_800_20210604
5,39,85955351,80650,5098,mean_index_SR550_800_20210604
5,10,85955458,90759,1512,mean_index_SR550_800_20210604
5,17,85959343,112450,12705,mean_index_SR550_800_20210604
5,10,85961439,76413,2665,mean_index_SR550_800_20210604
5,10,85961474,85687,273,mean_index_SR550_800_20210604
5,12,85965048,74963,3008,mean_index_SR550_800_20210604
5,4,85968237,75567,6799,mean_index_SR550_800_20210604
5,5,85968238,75241,5951,mean_index_SR550_800_20210604
5,30,85968684,86822,13793,mean_index_SR550_800_20210604
5,13,85975903,72746,2810,mean_index_SR550_800_20210604
5,16,85976088,79983,2602,mean_index_SR550_800_20210604
5,9,85976414,95556,3219,mean_index_SR550_800_20210604
5,1,85978156,97460,455,mean_index_SR550_800_20210604
5,5,85978247,121944,12021,mean_index_SR550_800_20210604
5,3,85978435,85571,1418,mean_index_SR550_800_20210604
5,2,85978628,91666,1883,mean_index_SR550_800_20210604
5,0,85978832,97852,4814,mean_index_SR550_800_20210604
5,13,85979654,85782,4032,mean_index_SR550_800_20210604
5,12,85979669,70503,473,mean_index_SR550_800_20210604
5,12,85981410,109308,6136,mean_index_SR550_800_20210604
5,17,85981520,105746,6025,mean_index_SR550_800_20210604
5,2,85981904,79931,4068,mean_index_SR550_800_20210604
5,6,85981940,72434,4842,mean_index_SR550_800_20210604
5,6,85981962,72434,4842,mean_index_SR550_800_20210604
5,14,85982413,80707,2051,mean_index_SR550_800_20210604
5,14,85982414,80707,2051,mean_index_SR550_800_20210604
5,9,85982426,88090,999,mean_index_SR550_800_20210604
5,10,85983563,77343,4544,mean_index_SR550_800_20210604
5,3,85983584,84995,3278,mean_index_SR550_800_20210604
5,3,85983766,89205,1425,mean_index_SR550_800_20210604
5,13,85984129,83335,1549,mean_index_SR550_800_20210604
5,13,85984214,100894,1874,mean_index_SR550_800_20210604
5,14,85984249,85042,263,mean_index_SR550_800_20210604
5,4,85986593,81355,3504,mean_index_SR550_800_20210604
5,22,85988340,83129,255,mean_index_SR550_800_20210604
5,4,85988434,81607,13176,mean_index_SR550_800_20210604
5,7,85988629,95767,1362,mean_index_SR550_800_20210604
5,8,85988933,107750,7358,mean_index_SR550_800_20210604
5,16,85988955,89459,3337,mean_index_SR550_800_20210604
5,12,85989157,80949,146,mean_index_SR550_800_20210604
5,5,85989348,113970,11838,mean_index_SR550_800_20210604
5,2,85989407,107502,10657,mean_index_SR550_800_20210604
5,3,85990063,103717,2194,mean_index_SR550_800_20210604
5,1,86034643,84836,50,mean_index_SR550_800_20210604
5,1,86033350,85200,2014,mean_index_SR550_800_20210604
5,3,86031691,101065,128,mean_index_SR550_800_20210604
5,7,85992954,90249,1575,mean_index_SR550_800_20210604
5,2,85997770,81414,2699,mean_index_SR550_800_20210604
5,2,85995407,127089,11725,mean_index_SR550_800_20210604
5,3,85998349,78567,3284,mean_index_SR550_800_20210604
5,2,85997726,81414,2699,mean_index_SR550_800_20210604
5,2,86030416,86436,16715,mean_index_SR550_800_20210604
5,1,86032365,77856,2211,mean_index_SR550_800_20210604
5,0,86031834,103097,6254,mean_index_SR550_800_20210604
5,0,86031793,128351,9260,mean_index_SR550_800_20210604
5,0,86031844,103097,6254,mean_index_SR550_800_20210604
5,8,86032093,86251,1225,mean_index_SR550_800_20210604
5,0,86035078,103097,6254,mean_index_SR550_800_20210604
5,0,86035104,103097,6254,mean_index_SR550_800_20210604
5,0,86035115,103097,6254,mean_index_SR550_800_20210604
5,144,86055327,71949,7390,mean_index_SR550_800_20210604
5,9,86078774,85367,3227,mean_index_SR550_800_20210604
5,10,86078779,85865,3182,mean_index_SR550_800_20210604
5,15,86078849,78674,64,mean_index_SR550_800_20210604
5,9,86101733,85823,715,mean_index_SR550_800_20210604
5,16,86101853,90654,2837,mean_index_SR550_800_20210604
5,16,86102833,88341,1174,mean_index_SR550_800_20210604
5,10,86102834,81589,1906,mean_index_SR550_800_20210604
5,17,86103037,74713,1275,mean_index_SR550_800_20210604
5,33,86103065,76065,4840,mean_index_SR550_800_20210604
5,13,86103372,74265,9431,mean_index_SR550_800_20210604
5,4,86103392,80729,1669,mean_index_SR550_800_20210604
5,3,86103421,71769,3320,mean_index_SR550_800_20210604
5,1,86126508,94967,1023,mean_index_SR550_800_20210604
5,2,86124022,76619,1693,mean_index_SR550_800_20210604
5,1,86117675,102898,557,mean_index_SR550_800_20210604
5,1,86120385,102898,557,mean_index_SR550_800_20210604
5,2,86124032,84843,4154,mean_index_SR550_800_20210604
5,1,92920234,76419,2254,mean_index_SR550_800_20210604
5,1,92917569,85312,977,mean_index_SR550_800_20210604
5,1,92907259,97460,455,mean_index_SR550_800_20210604
5,25,92909820,93280,8651,mean_index_SR550_800_20210604
5,2,92912301,83018,725,mean_index_SR550_800_20210604
5,7,92913739,86159,1341,mean_index_SR550_800_20210604
5,1,92914591,93239,159,mean_index_SR550_800_20210604
5,1,92914594,93239,159,mean_index_SR550_800_20210604
5,1,92916354,89577,2059,mean_index_SR550_800_20210604
5,1,92916385,88252,1579,mean_index_SR550_800_20210604
5,3,92916780,73310,4283,mean_index_SR550_800_20210604
5,1,92917076,93842,4704,mean_index_SR550_800_20210604
5,2,92917169,90179,4485,mean_index_SR550_800_20210604
5,2,92917445,73396,155,mean_index_SR550_800_20210604
5,2,92917501,91208,1410,mean_index_SR550_800_20210604
5,1,92917699,79136,182,mean_index_SR550_800_20210604
5,2,92917689,85657,1049,mean_index_SR550_800_20210604
5,1,92918037,73304,518,mean_index_SR550_800_20210604
5,1,92918285,74597,1870,mean_index_SR550_800_20210604
5,6,92918746,99624,3659,mean_index_SR550_800_20210604
5,5,92919523,76991,1989,mean_index_SR550_800_20210604
5,6,92921189,82962,6244,mean_index_SR550_800_20210604
5,3,92921260,77149,492,mean_index_SR550_800_20210604
5,11,92921433,79815,336,mean_index_SR550_800_20210604
5,6,92921581,81722,1016,mean_index_SR550_800_20210604
5,6,92921600,77307,1464,mean_index_SR550_800_20210604
5,8,92921778,92446,3960,mean_index_SR550_800_20210604
5,1,92922180,82775,489,mean_index_SR550_800_20210604
5,1,92922181,82775,489,mean_index_SR550_800_20210604
5,1,92922880,80292,636,mean_index_SR550_800_20210604
5,4,92971133,91779,484,mean_index_SR550_800_20210604
5,1,92923189,92636,424,mean_index_SR550_800_20210604
5,2,92971359,97953,227,mean_index_SR550_800_20210604
5,3,92926106,88466,2459,mean_index_SR550_800_20210604
5,5,92926205,90030,1882,mean_index_SR550_800_20210604
5,1,92926512,97460,455,mean_index_SR550_800_20210604
5,1,92927456,94298,5952,mean_index_SR550_800_20210604
5,4,92927535,77351,5839,mean_index_SR550_800_20210604
5,4,92927545,77351,5839,mean_index_SR550_800_20210604
5,3,92930312,71408,19890,mean_index_SR550_800_20210604
5,5,92951794,87160,2984,mean_index_SR550_800_20210604
5,8,92951874,77984,126,mean_index_SR550_800_20210604
5,9,92951890,79468,1086,mean_index_SR550_800_20210604
5,1,92952825,97460,455,mean_index_SR550_800_20210604
5,8,92953615,105442,10915,mean_index_SR550_800_20210604
5,4,92953674,102592,2354,mean_index_SR550_800_20210604
5,11,92954140,93339,1128,mean_index_SR550_800_20210604
5,14,92955872,79978,1477,mean_index_SR550_800_20210604
5,0,92957505,97852,4814,mean_index_SR550_800_20210604
5,0,92957508,97852,4814,mean_index_SR550_800_20210604
5,22,92957619,91263,11251,mean_index_SR550_800_20210604
5,6,92957806,75877,7768,mean_index_SR550_800_20210604
5,5,92958106,79069,7521,mean_index_SR550_800_20210604
5,5,92958109,79069,7521,mean_index_SR550_800_20210604
5,0,92958613,90985,1367,mean_index_SR550_800_20210604
5,1,92959328,101947,8490,mean_index_SR550_800_20210604
5,2,92959478,82082,1479,mean_index_SR550_800_20210604
5,4,92959505,87795,6962,mean_index_SR550_800_20210604
5,4,92960187,90468,743,mean_index_SR550_800_20210604
5,8,92960271,82961,1282,mean_index_SR550_800_20210604
5,16,92960311,83311,8027,mean_index_SR550_800_20210604
5,11,92967922,74647,6800,mean_index_SR550_800_20210604
5,14,92971550,71877,1269,mean_index_SR550_800_20210604
5,7,92972915,84362,1271,mean_index_SR550_800_20210604
5,1,92973337,74621,4133,mean_index_SR550_800_20210604
5,17,92975295,115639,15155,mean_index_SR550_800_20210604
5,16,92975326,114689,14162,mean_index_SR550_800_20210604
9,2,150792907,71839,36418,mean_index_SR550_800_20210604
9,2,150937213,71839,36418,mean_index_SR550_800_20210604
9,3,151279855,82209,47580,mean_index_SR550_800_20210604
9,2,151726233,88563,47922,mean_index_SR550_800_20210604
9,2,152255664,88009,43015,mean_index_SR550_800_20210604
9,2,152883812,88009,43015,mean_index_SR550_800_20210604
9,4,152886713,71625,32586,mean_index_SR550_800_20210604
9,3,152885738,76266,34330,mean_index_SR550_800_20210604
9,1,152886892,83203,28717,mean_index_SR550_800_20210604
9,4,152887683,79804,34704,mean_index_SR550_800_20210604
9,2,152887910,79509,35328,mean_index_SR550_800_20210604
9,2,152888627,79509,35328,mean_index_SR550_800_20210604
9,2,152888631,79509,35328,mean_index_SR550_800_20210604
9,4,152891442,73478,31252,mean_index_SR550_800_20210604
9,4,152891472,73478,31252,mean_index_SR550_800_20210604
9,2,152895110,80746,34418,mean_index_SR550_800_20210604
9,2,152900847,80746,34418,mean_index_SR550_800_20210604
9,2,152901051,80746,34418,mean_index_SR550_800_20210604
9,2,152901093,80746,34418,mean_index_SR550_800_20210604
9,2,152902446,80746,34418,mean_index_SR550_800_20210604
3,169,90361462,67689,75934,mean_index_SR683_510_20210604
3,18,90439467,71459,61908,mean_index_SR683_510_20210604
5,1,82908433,76993,10025,mean_index_SR683_510_20210604
5,0,82946255,84722,534,mean_index_SR683_510_20210604
5,1,84465091,90742,3441,mean_index_SR683_510_20210604
5,0,84504184,100418,10853,mean_index_SR683_510_20210604
5,20,84532461,77192,28684,mean_index_SR683_510_20210604
5,0,84554010,87630,4079,mean_index_SR683_510_20210604
5,17,84555129,71568,14903,mean_index_SR683_510_20210604
5,0,84599185,103640,4280,mean_index_SR683_510_20210604
5,0,84676994,84722,534,mean_index_SR683_510_20210604
5,1,84709544,84864,8291,mean_index_SR683_510_20210604
5,0,84901013,81144,117,mean_index_SR683_510_20210604
5,1,84992167,85557,3708,mean_index_SR683_510_20210604
5,3,85119794,98199,11560,mean_index_SR683_510_20210604
5,0,85597936,83745,9882,mean_index_SR683_510_20210604
5,1,85747913,88643,2153,mean_index_SR683_510_20210604
5,5,85905288,91199,1725,mean_index_SR683_510_20210604
5,13,85906520,102224,8122,mean_index_SR683_510_20210604
5,21,85906631,98609,8740,mean_index_SR683_510_20210604
5,1,85918705,81474,1139,mean_index_SR683_510_20210604
5,1,85909642,83822,1809,mean_index_SR683_510_20210604
5,1,85908077,88643,2153,mean_index_SR683_510_20210604
5,1,85909852,88643,2153,mean_index_SR683_510_20210604
5,1,85914833,88643,2153,mean_index_SR683_510_20210604
5,1,85915672,88643,2153,mean_index_SR683_510_20210604
5,2,85916712,84388,3620,mean_index_SR683_510_20210604
5,7,85921437,86951,1050,mean_index_SR683_510_20210604
5,7,85921443,86951,1050,mean_index_SR683_510_20210604
5,1,85966593,81152,2946,mean_index_SR683_510_20210604
5,8,85922475,86023,2406,mean_index_SR683_510_20210604
5,2,85958712,89724,1113,mean_index_SR683_510_20210604
5,5,85961355,75990,6388,mean_index_SR683_510_20210604
5,1,85924262,88643,2153,mean_index_SR683_510_20210604
5,14,85925196,79102,2082,mean_index_SR683_510_20210604
5,13,85925202,82524,2815,mean_index_SR683_510_20210604
5,1,85976475,87616,4647,mean_index_SR683_510_20210604
5,1,85925333,76803,2509,mean_index_SR683_510_20210604
5,7,85925557,80683,797,mean_index_SR683_510_20210604
5,5,85926051,87615,5024,mean_index_SR683_510_20210604
5,5,85926069,72937,4271,mean_index_SR683_510_20210604
5,8,85926141,84500,2494,mean_index_SR683_510_20210604
5,1,85927412,88643,2153,mean_index_SR683_510_20210604
5,8,85927715,80279,11,mean_index_SR683_510_20210604
5,1,85930146,88643,2153,mean_index_SR683_510_20210604
5,12,85930661,75968,547,mean_index_SR683_510_20210604
5,28,85930971,87257,5358,mean_index_SR683_510_20210604
5,1,85934431,88643,2153,mean_index_SR683_510_20210604
5,1,85934436,88643,2153,mean_index_SR683_510_20210604
5,11,85935312,91184,484,mean_index_SR683_510_20210604
5,12,85935515,110331,10976,mean_index_SR683_510_20210604
5,17,85935562,86867,6954,mean_index_SR683_510_20210604
5,18,85935584,105013,14634,mean_index_SR683_510_20210604
5,18,85935585,105013,14634,mean_index_SR683_510_20210604
5,6,85935651,93459,962,mean_index_SR683_510_20210604
5,9,85939128,80300,2096,mean_index_SR683_510_20210604
5,9,85939130,85976,203,mean_index_SR683_510_20210604
5,1,85939361,88643,2153,mean_index_SR683_510_20210604
5,22,85940209,71486,1469,mean_index_SR683_510_20210604
5,9,85941504,80994,2238,mean_index_SR683_510_20210604
5,7,85944628,70119,1044,mean_index_SR683_510_20210604
5,7,85944805,90724,2119,mean_index_SR683_510_20210604
5,15,85948660,71755,6445,mean_index_SR683_510_20210604
5,7,85950177,97566,3468,mean_index_SR683_510_20210604
5,6,85951165,111704,10128,mean_index_SR683_510_20210604
5,39,85951218,70416,1063,mean_index_SR683_510_20210604
5,12,85951485,104186,6899,mean_index_SR683_510_20210604
5,8,85951600,90092,233,mean_index_SR683_510_20210604
5,13,85952134,88473,1050,mean_index_SR683_510_20210604
5,13,85952157,78618,545,mean_index_SR683_510_20210604
5,9,85952322,89477,2125,mean_index_SR683_510_20210604
5,21,85953808,74121,250,mean_index_SR683_510_20210604
5,2,85953942,84673,2961,mean_index_SR683_510_20210604
5,2,85953966,86159,2481,mean_index_SR683_510_20210604
5,11,85954990,105861,9136,mean_index_SR683_510_20210604
5,10,85955295,76551,1209,mean_index_SR683_510_20210604
5,11,85955296,76551,1209,mean_index_SR683_510_20210604
5,39,85955351,71586,2835,mean_index_SR683_510_20210604
5,10,85955458,84818,595,mean_index_SR683_510_20210604
5,17,85959343,100570,8641,mean_index_SR683_510_20210604
5,10,85961439,75912,1973,mean_index_SR683_510_20210604
5,10,85961474,85683,504,mean_index_SR683_510_20210604
5,4,85968237,72208,7556,mean_index_SR683_510_20210604
5,5,85968238,71953,6563,mean_index_SR683_510_20210604
5,13,85975903,77650,3065,mean_index_SR683_510_20210604
5,16,85976088,70804,6538,mean_index_SR683_510_20210604
5,9,85976414,95772,3604,mean_index_SR683_510_20210604
5,1,85978156,88643,2153,mean_index_SR683_510_20210604
5,5,85978247,108515,7846,mean_index_SR683_510_20210604
5,3,85978435,80271,2097,mean_index_SR683_510_20210604
5,2,85978628,83832,3689,mean_index_SR683_510_20210604
5,0,85978832,93103,3066,mean_index_SR683_510_20210604
5,13,85979654,74141,173,mean_index_SR683_510_20210604
5,12,85981410,92378,1098,mean_index_SR683_510_20210604
5,17,85981520,96078,3131,mean_index_SR683_510_20210604
5,2,85981904,74163,5454,mean_index_SR683_510_20210604
5,14,85982413,74613,4123,mean_index_SR683_510_20210604
5,14,85982414,74613,4123,mean_index_SR683_510_20210604
5,9,85982426,80237,2647,mean_index_SR683_510_20210604
5,10,85983563,71087,6652,mean_index_SR683_510_20210604
5,3,85983584,78341,4954,mean_index_SR683_510_20210604
5,3,85983766,80149,3708,mean_index_SR683_510_20210604
5,13,85984129,87020,1641,mean_index_SR683_510_20210604
5,13,85984214,98854,4009,mean_index_SR683_510_20210604
5,14,85984249,77078,727,mean_index_SR683_510_20210604
5,4,85986593,80191,2443,mean_index_SR683_510_20210604
5,22,85988340,82302,315,mean_index_SR683_510_20210604
5,4,85988434,75425,12087,mean_index_SR683_510_20210604
5,7,85988629,85424,4280,mean_index_SR683_510_20210604
5,8,85988933,102525,6122,mean_index_SR683_510_20210604
5,16,85988955,86225,2925,mean_index_SR683_510_20210604
5,12,85989157,73485,1815,mean_index_SR683_510_20210604
5,5,85989348,113603,12897,mean_index_SR683_510_20210604
5,2,85989407,110682,13462,mean_index_SR683_510_20210604
5,3,85990063,94212,629,mean_index_SR683_510_20210604
5,1,86034643,81113,1950,mean_index_SR683_510_20210604
5,1,86033350,76037,4481,mean_index_SR683_510_20210604
5,3,86031691,90189,2622,mean_index_SR683_510_20210604
5,7,85992954,75832,6820,mean_index_SR683_510_20210604
5,2,85997770,73528,4781,mean_index_SR683_510_20210604
5,2,85995407,111005,5723,mean_index_SR683_510_20210604
5,3,85998349,70901,5568,mean_index_SR683_510_20210604
5,2,85997726,73528,4781,mean_index_SR683_510_20210604
5,2,86030416,76571,20262,mean_index_SR683_510_20210604
5,0,86031834,94900,6321,mean_index_SR683_510_20210604
5,0,86031793,118901,7248,mean_index_SR683_510_20210604
5,0,86031844,94900,6321,mean_index_SR683_510_20210604
5,8,86032093,77282,5439,mean_index_SR683_510_20210604
5,0,86035078,94900,6321,mean_index_SR683_510_20210604
5,0,86035104,94900,6321,mean_index_SR683_510_20210604
5,0,86035115,94900,6321,mean_index_SR683_510_20210604
5,9,86078774,76032,7770,mean_index_SR683_510_20210604
5,10,86078779,79044,4085,mean_index_SR683_510_20210604
5,15,86078849,72708,1343,mean_index_SR683_510_20210604
5,9,86101733,87310,1074,mean_index_SR683_510_20210604
5,16,86101853,86195,1784,mean_index_SR683_510_20210604
5,16,86102833,72362,3169,mean_index_SR683_510_20210604
5,33,86103065,73407,3995,mean_index_SR683_510_20210604
5,13,86103372,70689,8092,mean_index_SR683_510_20210604
5,4,86103392,77171,1776,mean_index_SR683_510_20210604
5,3,86103421,70228,2795,mean_index_SR683_510_20210604
5,1,86126508,83361,4479,mean_index_SR683_510_20210604
5,2,86124022,70065,4245,mean_index_SR683_510_20210604
5,1,86117675,90438,4292,mean_index_SR683_510_20210604
5,1,86120385,90438,4292,mean_index_SR683_510_20210604
5,2,86124032,76424,7376,mean_index_SR683_510_20210604
5,1,92920234,71239,3091,mean_index_SR683_510_20210604
5,1,92917569,80913,1321,mean_index_SR683_510_20210604
5,1,92907259,88643,2153,mean_index_SR683_510_20210604
5,25,92909820,89289,6819,mean_index_SR683_510_20210604
5,2,92912301,74440,674,mean_index_SR683_510_20210604
5,7,92913739,79243,2652,mean_index_SR683_510_20210604
5,1,92914591,88852,73,mean_index_SR683_510_20210604
5,1,92914594,88852,73,mean_index_SR683_510_20210604
5,1,92916354,85541,1855,mean_index_SR683_510_20210604
5,1,92916385,82490,846,mean_index_SR683_510_20210604
5,3,92916780,70570,4192,mean_index_SR683_510_20210604
5,1,92917076,82124,1795,mean_index_SR683_510_20210604
5,2,92917169,80301,2195,mean_index_SR683_510_20210604
5,2,92917445,71141,444,mean_index_SR683_510_20210604
5,2,92917501,86843,1131,mean_index_SR683_510_20210604
5,1,92917699,74482,227,mean_index_SR683_510_20210604
5,2,92917689,79920,396,mean_index_SR683_510_20210604
5,1,92918037,71678,1852,mean_index_SR683_510_20210604
5,1,92918285,71606,2157,mean_index_SR683_510_20210604
5,6,92918746,95197,3388,mean_index_SR683_510_20210604
5,5,92919523,72924,299,mean_index_SR683_510_20210604
5,6,92921189,79718,5518,mean_index_SR683_510_20210604
5,3,92921260,71865,116,mean_index_SR683_510_20210604
5,11,92921433,70795,1183,mean_index_SR683_510_20210604
5,6,92921581,74315,2453,mean_index_SR683_510_20210604
5,8,92921778,87738,3491,mean_index_SR683_510_20210604
5,1,92922180,78044,116,mean_index_SR683_510_20210604
5,1,92922181,78044,116,mean_index_SR683_510_20210604
5,1,92922880,76285,993,mean_index_SR683_510_20210604
5,4,92971133,85419,1387,mean_index_SR683_510_20210604
5,1,92923189,85926,1290,mean_index_SR683_510_20210604
5,2,92971359,87993,2224,mean_index_SR683_510_20210604
5,3,92926106,82746,3412,mean_index_SR683_510_20210604
5,5,92926205,87235,1638,mean_index_SR683_510_20210604
5,1,92926512,88643,2153,mean_index_SR683_510_20210604
5,1,92927456,90742,3441,mean_index_SR683_510_20210604
5,4,92927535,70300,8545,mean_index_SR683_510_20210604
5,4,92927545,70300,8545,mean_index_SR683_510_20210604
5,106,92944581,72537,10309,mean_index_SR683_510_20210604
5,5,92951794,78939,5586,mean_index_SR683_510_20210604
5,1,92952825,88643,2153,mean_index_SR683_510_20210604
5,8,92953615,93603,7383,mean_index_SR683_510_20210604
5,4,92953674,93132,708,mean_index_SR683_510_20210604
5,11,92954140,84867,519,mean_index_SR683_510_20210604
5,14,92955872,82187,2064,mean_index_SR683_510_20210604
5,0,92957505,93103,3066,mean_index_SR683_510_20210604
5,0,92957508,93103,3066,mean_index_SR683_510_20210604
5,22,92957619,84851,9887,mean_index_SR683_510_20210604
5,6,92957806,70364,10339,mean_index_SR683_510_20210604
5,5,92958106,72717,10304,mean_index_SR683_510_20210604
5,5,92958109,72717,10304,mean_index_SR683_510_20210604
5,0,92958613,84732,1259,mean_index_SR683_510_20210604
5,1,92959328,85557,3708,mean_index_SR683_510_20210604
5,2,92959478,77586,2386,mean_index_SR683_510_20210604
5,4,92959505,83401,4743,mean_index_SR683_510_20210604
5,4,92960187,84387,1645,mean_index_SR683_510_20210604
5,8,92960271,76038,2632,mean_index_SR683_510_20210604
5,16,92960311,77530,4224,mean_index_SR683_510_20210604
5,7,92972915,79221,1897,mean_index_SR683_510_20210604
5,17,92975295,111099,14275,mean_index_SR683_510_20210604
5,16,92975326,110042,13217,mean_index_SR683_510_20210604
9,1,152886892,70362,23638,mean_index_SR683_510_20210604
4,0,100344707,73273,57426,mean_index_SR700_20210604
4,0,100693205,73273,57426,mean_index_SR700_20210604
4,0,105041433,70295,6168,mean_index_SR700_20210604
4,2,104981277,71340,7513,mean_index_SR700_20210604
4,0,105001840,70295,6168,mean_index_SR700_20210604
4,10,104989273,71827,7256,mean_index_SR700_20210604
4,45,104990413,70245,8900,mean_index_SR700_20210604
4,4,105014817,80515,12926,mean_index_SR700_20210604
4,10,105017517,70740,8866,mean_index_SR700_20210604
4,7,105035252,73586,10575,mean_index_SR700_20210604
4,5,105040675,71110,8398,mean_index_SR700_20210604
4,7,105041037,77454,11136,mean_index_SR700_20210604
4,0,105140155,70295,6168,mean_index_SR700_20210604
4,13,105044093,73814,9855,mean_index_SR700_20210604
4,6,105062398,72182,8303,mean_index_SR700_20210604
4,27,105070035,80872,593,mean_index_SR700_20210604
4,20,105070061,72895,234,mean_index_SR700_20210604
4,10,105079679,73387,7805,mean_index_SR700_20210604
4,5,105081235,75470,10672,mean_index_SR700_20210604
4,1,107171058,75553,16861,mean_index_SR700_20210604
5,33,92957678,64503,73001,mean_index_SR700_20210604
6,106,184603230,64331,70452,mean_index_SR700_20210604
8,5,183376517,61643,71096,mean_index_SR700_20210604
4,0,99147562,70829,50539,mean_index_SR700_670_20210604
4,0,99179943,70829,50539,mean_index_SR700_670_20210604
4,5,99459053,74585,61220,mean_index_SR700_670_20210604
4,2,99466064,73432,61526,mean_index_SR700_670_20210604
4,60,99592795,73055,71488,mean_index_SR700_670_20210604
4,37,99593275,78606,69341,mean_index_SR700_670_20210604
4,11,99610465,70765,62480,mean_index_SR700_670_20210604
4,17,99610700,76348,65931,mean_index_SR700_670_20210604
4,13,99610847,75944,64272,mean_index_SR700_670_20210604
4,0,100344707,71626,50952,mean_index_SR700_670_20210604
4,0,100693205,71626,50952,mean_index_SR700_670_20210604
4,0,101686611,77528,61818,mean_index_SR700_670_20210604
4,1,105041560,70951,686,mean_index_SR700_670_20210604
4,0,105041433,74433,721,mean_index_SR700_670_20210604
4,36,104964239,73900,9533,mean_index_SR700_670_20210604
4,3,104976484,73067,1629,mean_index_SR700_670_20210604
4,2,105041801,73044,592,mean_index_SR700_670_20210604
4,2,105041800,73044,592,mean_index_SR700_670_20210604
4,2,104981277,74645,2574,mean_index_SR700_670_20210604
4,0,105001840,74433,721,mean_index_SR700_670_20210604
4,10,104989273,71972,2943,mean_index_SR700_670_20210604
4,0,104992263,72217,709,mean_index_SR700_670_20210604
4,35,104995679,78065,9842,mean_index_SR700_670_20210604
4,0,105006191,72217,709,mean_index_SR700_670_20210604
4,4,105010267,70132,473,mean_index_SR700_670_20210604
4,4,105014817,74012,3071,mean_index_SR700_670_20210604
4,3,105020052,71993,1093,mean_index_SR700_670_20210604
4,15,105029665,73386,5105,mean_index_SR700_670_20210604
4,7,105035252,74052,3345,mean_index_SR700_670_20210604
4,17,105039243,73164,6146,mean_index_SR700_670_20210604
4,5,105040675,73932,2665,mean_index_SR700_670_20210604
4,7,105041037,72088,1654,mean_index_SR700_670_20210604
4,42,105041834,71437,7512,mean_index_SR700_670_20210604
4,0,105140155,74433,721,mean_index_SR700_670_20210604
4,13,105044093,78520,7213,mean_index_SR700_670_20210604
4,1,105122992,70099,140,mean_index_SR700_670_20210604
4,6,105062398,70244,911,mean_index_SR700_670_20210604
4,11,105063082,73283,2564,mean_index_SR700_670_20210604
4,27,105070035,80659,10803,mean_index_SR700_670_20210604
4,20,105070061,72012,4866,mean_index_SR700_670_20210604
4,10,105079679,86068,8915,mean_index_SR700_670_20210604
4,5,105081235,73533,3629,mean_index_SR700_670_20210604
4,0,105089235,72217,709,mean_index_SR700_670_20210604
4,0,105089262,72217,709,mean_index_SR700_670_20210604
4,6,105090035,70663,749,mean_index_SR700_670_20210604
4,8,105090970,71903,987,mean_index_SR700_670_20210604
4,8,105094352,76348,3195,mean_index_SR700_670_20210604
4,9,105095974,73052,1125,mean_index_SR700_670_20210604
4,7,105106762,71643,1528,mean_index_SR700_670_20210604
4,23,105106770,70924,4068,mean_index_SR700_670_20210604
4,20,105109397,73726,7773,mean_index_SR700_670_20210604
4,60,105112186,70489,7395,mean_index_SR700_670_20210604
4,4,105113080,71373,852,mean_index_SR700_670_20210604
4,5,105114091,72718,1366,mean_index_SR700_670_20210604
4,20,105120426,87310,4602,mean_index_SR700_670_20210604
4,17,105120451,75163,1713,mean_index_SR700_670_20210604
4,4,105135928,73250,1825,mean_index_SR700_670_20210604
4,0,107012021,71288,13042,mean_index_SR700_670_20210604
4,1,107171058,77958,13116,mean_index_SR700_670_20210604
4,0,99147562,70810,45022,mean_index_SR706_750_20210604
4,0,99179943,70810,45022,mean_index_SR706_750_20210604
4,0,100344707,76278,51054,mean_index_SR706_750_20210604
4,0,100693205,76278,51054,mean_index_SR706_750_20210604
4,1,105041560,78641,1979,mean_index_SR706_750_20210604
4,0,105041433,82238,3469,mean_index_SR706_750_20210604
4,2,104971292,78855,972,mean_index_SR706_750_20210604
4,6,104954356,71965,898,mean_index_SR706_750_20210604
4,36,104964239,70711,3362,mean_index_SR706_750_20210604
4,2,105041729,76580,3729,mean_index_SR706_750_20210604
4,1,105041673,76580,3729,mean_index_SR706_750_20210604
4,3,104976484,81201,117,mean_index_SR706_750_20210604
4,2,105041801,79472,3354,mean_index_SR706_750_20210604
4,2,105041800,79472,3354,mean_index_SR706_750_20210604
4,2,104981277,83138,330,mean_index_SR706_750_20210604
4,0,105001840,82238,3469,mean_index_SR706_750_20210604
4,10,104989273,83972,1597,mean_index_SR706_750_20210604
4,1,104989689,70049,4543,mean_index_SR706_750_20210604
4,45,104990413,72750,7427,mean_index_SR706_750_20210604
4,0,104992263,79983,2265,mean_index_SR706_750_20210604
4,35,104995679,78179,6466,mean_index_SR706_750_20210604
4,9,104996056,73676,1335,mean_index_SR706_750_20210604
4,9,104996066,73416,1071,mean_index_SR706_750_20210604
4,0,105006191,79983,2265,mean_index_SR706_750_20210604
4,0,105006236,76035,2997,mean_index_SR706_750_20210604
4,4,105010267,80333,2000,mean_index_SR706_750_20210604
4,4,105014817,91819,7762,mean_index_SR706_750_20210604
4,4,105015234,73128,3521,mean_index_SR706_750_20210604
4,16,105015350,71339,2851,mean_index_SR706_750_20210604
4,10,105017517,83982,1701,mean_index_SR706_750_20210604
4,3,105020052,78836,1751,mean_index_SR706_750_20210604
4,23,105021753,73950,1098,mean_index_SR706_750_20210604
4,7,105028527,79862,956,mean_index_SR706_750_20210604
4,12,105028721,71158,5327,mean_index_SR706_750_20210604
4,15,105029665,73927,172,mean_index_SR706_750_20210604
4,8,105031729,73165,2519,mean_index_SR706_750_20210604
4,15,105032414,71214,354,mean_index_SR706_750_20210604
4,7,105035252,86298,3801,mean_index_SR706_750_20210604
4,11,105039180,71272,1934,mean_index_SR706_750_20210604
4,11,105039181,71272,1934,mean_index_SR706_750_20210604
4,17,105039243,74419,1089,mean_index_SR706_750_20210604
4,5,105040675,82833,538,mean_index_SR706_750_20210604
4,7,105041037,86667,2802,mean_index_SR706_750_20210604
4,42,105041834,74554,5796,mean_index_SR706_750_20210604
4,36,105041852,70497,2198,mean_index_SR706_750_20210604
4,0,105140155,82238,3469,mean_index_SR706_750_20210604
4,1,105139801,77680,5427,mean_index_SR706_750_20210604
4,13,105044093,86172,5674,mean_index_SR706_750_20210604
4,1,105122992,76127,6329,mean_index_SR706_750_20210604
4,1,105139809,75522,3931,mean_index_SR706_750_20210604
4,5,105062306,74530,3559,mean_index_SR706_750_20210604
4,6,105062398,82442,363,mean_index_SR706_750_20210604
4,18,105062659,73966,22,mean_index_SR706_750_20210604
4,15,105062883,70308,2235,mean_index_SR706_750_20210604
4,11,105063082,78045,130,mean_index_SR706_750_20210604
4,15,105067351,72625,404,mean_index_SR706_750_20210604
4,10,105067836,72846,1088,mean_index_SR706_750_20210604
4,27,105070035,88167,11297,mean_index_SR706_750_20210604
4,20,105070061,81043,5157,mean_index_SR706_750_20210604
4,10,105079679,88363,5003,mean_index_SR706_750_20210604
4,16,105080161,74534,2456,mean_index_SR706_750_20210604
4,5,105081235,91500,5385,mean_index_SR706_750_20210604
4,0,105089235,79983,2265,mean_index_SR706_750_20210604
4,0,105089262,79983,2265,mean_index_SR706_750_20210604
4,7,105089428,73793,967,mean_index_SR706_750_20210604
4,6,105090035,77426,936,mean_index_SR706_750_20210604
4,8,105090970,79124,1482,mean_index_SR706_750_20210604
4,19,105092839,72043,290,mean_index_SR706_750_20210604
4,8,105094352,81261,589,mean_index_SR706_750_20210604
4,26,105098023,71145,1979,mean_index_SR706_750_20210604
4,7,105102657,75126,871,mean_index_SR706_750_20210604
4,1,105106297,75800,4321,mean_index_SR706_750_20210604
4,20,105106697,78619,2726,mean_index_SR706_750_20210604
4,7,105106762,82724,1776,mean_index_SR706_750_20210604
4,23,105106770,80053,4171,mean_index_SR706_750_20210604
4,8,105106808,82035,2896,mean_index_SR706_750_20210604
4,20,105109397,71639,1845,mean_index_SR706_750_20210604
4,6,105109492,74778,1718,mean_index_SR706_750_20210604
4,1,105110685,78049,2484,mean_index_SR706_750_20210604
4,60,105112186,73891,5350,mean_index_SR706_750_20210604
4,91,105112201,72052,4174,mean_index_SR706_750_20210604
4,98,105112426,75822,3621,mean_index_SR706_750_20210604
4,4,105113080,79315,1066,mean_index_SR706_750_20210604
4,5,105114091,79999,737,mean_index_SR706_750_20210604
4,0,105117363,72628,2900,mean_index_SR706_750_20210604
4,20,105120426,77153,2882,mean_index_SR706_750_20210604
4,4,105135928,79987,210,mean_index_SR706_750_20210604
4,0,105904362,73516,8022,mean_index_SR706_750_20210604
4,1,106020902,72821,11138,mean_index_SR706_750_20210604
4,0,106939031,72008,8775,mean_index_SR706_750_20210604
4,0,107012021,73397,9042,mean_index_SR706_750_20210604
4,1,107171058,86375,12098,mean_index_SR706_750_20210604
4,0,107180189,72008,8775,mean_index_SR706_750_20210604
4,0,107247352,70211,8130,mean_index_SR706_750_20210604
5,1,79785155,73643,13416,mean_index_SR750_550_20210604
5,0,82857692,79797,4947,mean_index_SR750_550_20210604
5,1,82908433,98111,12112,mean_index_SR750_550_20210604
5,0,82946255,96449,4533,mean_index_SR750_550_20210604
5,4,83024916,72226,4246,mean_index_SR750_550_20210604
5,1,84465091,107596,4224,mean_index_SR750_550_20210604
5,16,84474648,70346,16633,mean_index_SR750_550_20210604
5,0,84504184,129431,19427,mean_index_SR750_550_20210604
5,20,84532461,92096,27470,mean_index_SR750_550_20210604
5,46,84536900,70345,2501,mean_index_SR750_550_20210604
5,0,84554010,120729,9944,mean_index_SR750_550_20210604
5,17,84555129,78969,6447,mean_index_SR750_550_20210604
5,6,84559725,70245,7865,mean_index_SR750_550_20210604
5,6,84559733,70245,7865,mean_index_SR750_550_20210604
5,5,84560330,74048,6745,mean_index_SR750_550_20210604
5,5,84560403,75853,12072,mean_index_SR750_550_20210604
5,5,84562147,71666,6583,mean_index_SR750_550_20210604
5,7,84590407,77031,13406,mean_index_SR750_550_20210604
5,7,84590410,77031,13406,mean_index_SR750_550_20210604
5,3,84597819,78047,7772,mean_index_SR750_550_20210604
5,2,84598934,80478,9372,mean_index_SR750_550_20210604
5,0,84599185,126791,16689,mean_index_SR750_550_20210604
5,1,84599460,76027,10255,mean_index_SR750_550_20210604
5,0,84676994,96449,4533,mean_index_SR750_550_20210604
5,1,84709544,110153,12040,mean_index_SR750_550_20210604
5,0,84901013,89026,3980,mean_index_SR750_550_20210604
5,1,84992167,116734,9045,mean_index_SR750_550_20210604
5,3,85119794,139923,13209,mean_index_SR750_550_20210604
5,41,85138304,81284,991,mean_index_SR750_550_20210604
5,0,85597936,101638,6361,mean_index_SR750_550_20210604
5,1,85677428,73043,7370,mean_index_SR750_550_20210604
5,1,85747913,112311,648,mean_index_SR750_550_20210604
5,4,85905272,81656,3612,mean_index_SR750_550_20210604
5,5,85905288,115589,3423,mean_index_SR750_550_20210604
5,13,85906520,127583,3598,mean_index_SR750_550_20210604
5,21,85906631,114301,20600,mean_index_SR750_550_20210604
5,1,85918705,100067,703,mean_index_SR750_550_20210604
5,1,85909642,106625,770,mean_index_SR750_550_20210604
5,1,85908077,112311,648,mean_index_SR750_550_20210604
5,1,85909852,112311,648,mean_index_SR750_550_20210604
5,1,85914833,112311,648,mean_index_SR750_550_20210604
5,1,85915672,112311,648,mean_index_SR750_550_20210604
5,2,85916712,107154,99,mean_index_SR750_550_20210604
5,7,85921437,112003,4364,mean_index_SR750_550_20210604
5,7,85921443,112003,4364,mean_index_SR750_550_20210604
5,1,85966593,101283,321,mean_index_SR750_550_20210604
5,8,85922475,104928,3439,mean_index_SR750_550_20210604
5,2,85958712,112692,1408,mean_index_SR750_550_20210604
5,5,85961355,99458,1216,mean_index_SR750_550_20210604
5,1,85924262,112311,648,mean_index_SR750_550_20210604
5,14,85925196,89998,3122,mean_index_SR750_550_20210604
5,13,85925202,95719,3971,mean_index_SR750_550_20210604
5,1,85976475,103427,3306,mean_index_SR750_550_20210604
5,1,85925333,87000,1752,mean_index_SR750_550_20210604
5,7,85925557,101385,838,mean_index_SR750_550_20210604
5,5,85926051,116829,4989,mean_index_SR750_550_20210604
5,5,85926069,93100,1528,mean_index_SR750_550_20210604
5,8,85926141,101811,6014,mean_index_SR750_550_20210604
5,1,85927412,112311,648,mean_index_SR750_550_20210604
5,8,85927715,99529,3976,mean_index_SR750_550_20210604
5,9,85927800,79061,9929,mean_index_SR750_550_20210604
5,21,85928034,70145,6976,mean_index_SR750_550_20210604
5,1,85930146,112311,648,mean_index_SR750_550_20210604
5,12,85930661,96859,281,mean_index_SR750_550_20210604
5,28,85930971,106491,3022,mean_index_SR750_550_20210604
5,13,85931033,92206,6384,mean_index_SR750_550_20210604
5,21,85931101,78220,16760,mean_index_SR750_550_20210604
5,16,85934043,79444,392,mean_index_SR750_550_20210604
5,13,85934186,89271,16360,mean_index_SR750_550_20210604
5,1,85934431,112311,648,mean_index_SR750_550_20210604
5,1,85934436,112311,648,mean_index_SR750_550_20210604
5,12,85935289,83808,6577,mean_index_SR750_550_20210604
5,11,85935312,111921,621,mean_index_SR750_550_20210604
5,12,85935515,139750,8864,mean_index_SR750_550_20210604
5,17,85935562,114704,10590,mean_index_SR750_550_20210604
5,18,85935584,145630,1517,mean_index_SR750_550_20210604
5,18,85935585,145630,1517,mean_index_SR750_550_20210604
5,6,85935651,118978,3787,mean_index_SR750_550_20210604
5,9,85939128,107239,2682,mean_index_SR750_550_20210604
5,9,85939130,113276,4810,mean_index_SR750_550_20210604
5,1,85939361,112311,648,mean_index_SR750_550_20210604
5,21,85940044,82514,1526,mean_index_SR750_550_20210604
5,22,85940209,76000,129,mean_index_SR750_550_20210604
5,9,85941504,95831,4998,mean_index_SR750_550_20210604
5,15,85941671,73846,1387,mean_index_SR750_550_20210604
5,7,85944628,83708,11388,mean_index_SR750_550_20210604
5,7,85944805,113160,3651,mean_index_SR750_550_20210604
5,23,85947872,73877,3865,mean_index_SR750_550_20210604
5,14,85948082,103572,1582,mean_index_SR750_550_20210604
5,18,85948555,81366,5961,mean_index_SR750_550_20210604
5,15,85948660,87081,3020,mean_index_SR750_550_20210604
5,33,85948794,76104,991,mean_index_SR750_550_20210604
5,7,85950177,119172,5549,mean_index_SR750_550_20210604
5,32,85950699,70592,2128,mean_index_SR750_550_20210604
5,31,85950718,79267,644,mean_index_SR750_550_20210604
5,6,85951165,143534,12627,mean_index_SR750_550_20210604
5,39,85951218,89244,3854,mean_index_SR750_550_20210604
5,12,85951485,124374,9016,mean_index_SR750_550_20210604
5,8,85951600,108842,1974,mean_index_SR750_550_20210604
5,13,85952134,114385,5949,mean_index_SR750_550_20210604
5,13,85952157,104418,3150,mean_index_SR750_550_20210604
5,9,85952322,109915,1253,mean_index_SR750_550_20210604
5,39,85952657,74112,1808,mean_index_SR750_550_20210604
5,27,85953781,79957,316,mean_index_SR750_550_20210604
5,21,85953808,89109,2653,mean_index_SR750_550_20210604
5,2,85953942,107234,50,mean_index_SR750_550_20210604
5,2,85953966,107978,240,mean_index_SR750_550_20210604
5,11,85954990,126435,11727,mean_index_SR750_550_20210604
5,10,85955295,95500,1177,mean_index_SR750_550_20210604
5,11,85955296,95500,1177,mean_index_SR750_550_20210604
5,39,85955351,88802,5437,mean_index_SR750_550_20210604
5,10,85955458,104224,3137,mean_index_SR750_550_20210604
5,17,85959343,124236,13650,mean_index_SR750_550_20210604
5,10,85961439,87985,2348,mean_index_SR750_550_20210604
5,10,85961474,98404,842,mean_index_SR750_550_20210604
5,2,85964632,80224,2305,mean_index_SR750_550_20210604
5,1,85964638,75189,2137,mean_index_SR750_550_20210604
5,12,85965048,87555,1905,mean_index_SR750_550_20210604
5,4,85968237,87091,6950,mean_index_SR750_550_20210604
5,5,85968238,87173,7891,mean_index_SR750_550_20210604
5,30,85968684,101669,7696,mean_index_SR750_550_20210604
5,13,85975903,87734,2957,mean_index_SR750_550_20210604
5,7,85975986,71101,11634,mean_index_SR750_550_20210604
5,16,85976088,95085,944,mean_index_SR750_550_20210604
5,9,85976414,107767,6359,mean_index_SR750_550_20210604
5,8,85978063,82412,1867,mean_index_SR750_550_20210604
5,1,85978156,112311,648,mean_index_SR750_550_20210604
5,5,85978247,137136,8019,mean_index_SR750_550_20210604
5,3,85978435,98690,133,mean_index_SR750_550_20210604
5,2,85978628,105344,298,mean_index_SR750_550_20210604
5,0,85978832,111635,4854,mean_index_SR750_550_20210604
5,16,85979443,72303,3278,mean_index_SR750_550_20210604
5,13,85979654,102400,309,mean_index_SR750_550_20210604
5,12,85979669,87545,9680,mean_index_SR750_550_20210604
5,12,85981410,127050,8067,mean_index_SR750_550_20210604
5,17,85981520,122537,14897,mean_index_SR750_550_20210604
5,8,85981797,79018,660,mean_index_SR750_550_20210604
5,2,85981904,92208,1660,mean_index_SR750_550_20210604
5,6,85981940,81854,4390,mean_index_SR750_550_20210604
5,6,85981962,81854,4390,mean_index_SR750_550_20210604
5,14,85982413,91486,4491,mean_index_SR750_550_20210604
5,14,85982414,91486,4491,mean_index_SR750_550_20210604
5,9,85982426,99005,2900,mean_index_SR750_550_20210604
5,4,85983536,75832,443,mean_index_SR750_550_20210604
5,10,85983563,88242,3283,mean_index_SR750_550_20210604
5,3,85983584,97701,1246,mean_index_SR750_550_20210604
5,11,85983722,74536,9147,mean_index_SR750_550_20210604
5,3,85983766,103198,2533,mean_index_SR750_550_20210604
5,13,85984129,101529,2037,mean_index_SR750_550_20210604
5,13,85984214,114030,13704,mean_index_SR750_550_20210604
5,14,85984249,97127,12261,mean_index_SR750_550_20210604
5,4,85986593,94786,6853,mean_index_SR750_550_20210604
5,27,85988223,79839,997,mean_index_SR750_550_20210604
5,22,85988340,97736,756,mean_index_SR750_550_20210604
5,17,85988406,77523,15485,mean_index_SR750_550_20210604
5,4,85988434,92989,1116,mean_index_SR750_550_20210604
5,7,85988629,110139,2585,mean_index_SR750_550_20210604
5,8,85988933,124519,6276,mean_index_SR750_550_20210604
5,16,85988955,104158,5044,mean_index_SR750_550_20210604
5,12,85989157,93794,615,mean_index_SR750_550_20210604
5,5,85989348,130895,16323,mean_index_SR750_550_20210604
5,2,85989407,122668,11845,mean_index_SR750_550_20210604
5,3,85990063,118881,1877,mean_index_SR750_550_20210604
5,1,86034643,100909,2551,mean_index_SR750_550_20210604
5,1,86033350,98722,593,mean_index_SR750_550_20210604
5,3,86031691,115871,3782,mean_index_SR750_550_20210604
5,7,85992954,103699,648,mean_index_SR750_550_20210604
5,2,85997770,94459,250,mean_index_SR750_550_20210604
5,2,85995407,145360,15584,mean_index_SR750_550_20210604
5,3,85998349,91717,351,mean_index_SR750_550_20210604
5,2,85997726,94459,250,mean_index_SR750_550_20210604
5,2,86030416,98541,3496,mean_index_SR750_550_20210604
5,1,86032365,90784,336,mean_index_SR750_550_20210604
5,0,86031834,117383,7731,mean_index_SR750_550_20210604
5,0,86031793,143566,25701,mean_index_SR750_550_20210604
5,0,86031844,117383,7731,mean_index_SR750_550_20210604
5,8,86032093,102815,750,mean_index_SR750_550_20210604
5,0,86035078,117383,7731,mean_index_SR750_550_20210604
5,0,86035104,117383,7731,mean_index_SR750_550_20210604
5,0,86035115,117383,7731,mean_index_SR750_550_20210604
5,144,86055327,78807,10137,mean_index_SR750_550_20210604
5,9,86078774,102416,5033,mean_index_SR750_550_20210604
5,10,86078779,100871,6657,mean_index_SR750_550_20210604
5,15,86078849,94054,2738,mean_index_SR750_550_20210604
5,9,86101733,100651,6312,mean_index_SR750_550_20210604
5,6,86101832,83453,2398,mean_index_SR750_550_20210604
5,16,86101853,102819,5636,mean_index_SR750_550_20210604
5,16,86102833,101467,5731,mean_index_SR750_550_20210604
5,10,86102834,96418,1073,mean_index_SR750_550_20210604
5,17,86103037,85588,2418,mean_index_SR750_550_20210604
5,33,86103065,83629,4522,mean_index_SR750_550_20210604
5,15,86103357,73824,349,mean_index_SR750_550_20210604
5,13,86103372,86213,3194,mean_index_SR750_550_20210604
5,4,86103392,93887,1303,mean_index_SR750_550_20210604
5,3,86103421,83914,314,mean_index_SR750_550_20210604
5,1,86126508,109338,2153,mean_index_SR750_550_20210604
5,2,86124022,89267,563,mean_index_SR750_550_20210604
5,1,86117675,118272,2943,mean_index_SR750_550_20210604
5,1,86120385,118272,2943,mean_index_SR750_550_20210604
5,2,86124032,98271,152,mean_index_SR750_550_20210604
5,1,86127060,77383,678,mean_index_SR750_550_20210604
5,1,86151150,75026,483,mean_index_SR750_550_20210604
5,2,86150878,73511,976,mean_index_SR750_550_20210604
5,1,86152750,74070,1270,mean_index_SR750_550_20210604
5,1,86152762,74070,1270,mean_index_SR750_550_20210604
5,1,92920234,88367,948,mean_index_SR750_550_20210604
5,1,92917569,98904,94,mean_index_SR750_550_20210604
5,1,92907259,112311,648,mean_index_SR750_550_20210604
5,25,92909820,111224,683,mean_index_SR750_550_20210604
5,2,92912301,94148,1478,mean_index_SR750_550_20210604
5,9,92913530,77385,8199,mean_index_SR750_550_20210604
5,7,92913739,99543,33,mean_index_SR750_550_20210604
5,1,92914591,108439,1340,mean_index_SR750_550_20210604
5,1,92914594,108439,1340,mean_index_SR750_550_20210604
5,1,92916354,101768,2560,mean_index_SR750_550_20210604
5,1,92916385,100572,2238,mean_index_SR750_550_20210604
5,3,92916780,84649,2016,mean_index_SR750_550_20210604
5,1,92917076,104881,4455,mean_index_SR750_550_20210604
5,2,92917169,100592,4149,mean_index_SR750_550_20210604
5,2,92917445,84645,1230,mean_index_SR750_550_20210604
5,2,92917501,103136,4655,mean_index_SR750_550_20210604
5,1,92917699,90801,1141,mean_index_SR750_550_20210604
5,2,92917689,97874,1896,mean_index_SR750_550_20210604
5,3,92917739,74874,1440,mean_index_SR750_550_20210604
5,1,92918037,87671,454,mean_index_SR750_550_20210604
5,1,92918081,70398,1185,mean_index_SR750_550_20210604
5,1,92918285,87493,260,mean_index_SR750_550_20210604
5,6,92918746,114757,4231,mean_index_SR750_550_20210604
5,2,92919291,72941,853,mean_index_SR750_550_20210604
5,2,92919298,72941,853,mean_index_SR750_550_20210604
5,5,92919523,89850,3813,mean_index_SR750_550_20210604
5,5,92919554,72953,1469,mean_index_SR750_550_20210604
5,1,92920384,74502,651,mean_index_SR750_550_20210604
5,6,92921189,92292,8276,mean_index_SR750_550_20210604
5,3,92921260,88666,1627,mean_index_SR750_550_20210604
5,11,92921433,90439,2165,mean_index_SR750_550_20210604
5,6,92921581,93736,782,mean_index_SR750_550_20210604
5,6,92921600,89219,331,mean_index_SR750_550_20210604
5,8,92921778,105946,5829,mean_index_SR750_550_20210604
5,3,92921989,75547,4362,mean_index_SR750_550_20210604
5,1,92922180,96257,1173,mean_index_SR750_550_20210604
5,1,92922181,96257,1173,mean_index_SR750_550_20210604
5,1,92922367,82472,418,mean_index_SR750_550_20210604
5,1,92922380,74571,484,mean_index_SR750_550_20210604
5,1,92922880,92218,852,mean_index_SR750_550_20210604
5,4,92971133,106430,779,mean_index_SR750_550_20210604
5,1,92923189,106585,500,mean_index_SR750_550_20210604
5,2,92971359,112642,834,mean_index_SR750_550_20210604
5,3,92926106,101984,336,mean_index_SR750_550_20210604
5,5,92926205,104598,1428,mean_index_SR750_550_20210604
5,1,92926512,112311,648,mean_index_SR750_550_20210604
5,14,92926943,71507,2337,mean_index_SR750_550_20210604
5,1,92927456,107596,4224,mean_index_SR750_550_20210604
5,4,92927535,89827,2741,mean_index_SR750_550_20210604
5,4,92927545,89827,2741,mean_index_SR750_550_20210604
5,3,92930312,80974,3204,mean_index_SR750_550_20210604
5,106,92944581,76888,6476,mean_index_SR750_550_20210604
5,33,92951579,70625,2131,mean_index_SR750_550_20210604
5,5,92951794,101152,202,mean_index_SR750_550_20210604
5,8,92951874,88097,2030,mean_index_SR750_550_20210604
5,9,92951890,89993,2921,mean_index_SR750_550_20210604
5,18,92951979,74692,1604,mean_index_SR750_550_20210604
5,1,92952825,112311,648,mean_index_SR750_550_20210604
5,16,92953086,72632,1209,mean_index_SR750_550_20210604
5,8,92953615,121673,12080,mean_index_SR750_550_20210604
5,4,92953674,118113,4654,mean_index_SR750_550_20210604
5,11,92954140,108865,4159,mean_index_SR750_550_20210604
5,14,92955872,93364,9247,mean_index_SR750_550_20210604
5,0,92957505,111635,4854,mean_index_SR750_550_20210604
5,0,92957508,111635,4854,mean_index_SR750_550_20210604
5,20,92957586,73742,1240,mean_index_SR750_550_20210604
5,22,92957619,105933,7711,mean_index_SR750_550_20210604
5,33,92957678,83797,1318,mean_index_SR750_550_20210604
5,6,92957806,87725,8931,mean_index_SR750_550_20210604
5,5,92958106,91537,2383,mean_index_SR750_550_20210604
5,5,92958109,91537,2383,mean_index_SR750_550_20210604
5,5,92958366,70171,6235,mean_index_SR750_550_20210604
5,0,92958613,103883,5095,mean_index_SR750_550_20210604
5,2,92959232,79839,1200,mean_index_SR750_550_20210604
5,1,92959328,116734,9045,mean_index_SR750_550_20210604
5,2,92959478,95028,284,mean_index_SR750_550_20210604
5,4,92959505,102926,4691,mean_index_SR750_550_20210604
5,4,92960187,104561,411,mean_index_SR750_550_20210604
5,8,92960271,96913,4172,mean_index_SR750_550_20210604
5,16,92960311,101993,1035,mean_index_SR750_550_20210604
5,8,92960349,75101,4441,mean_index_SR750_550_20210604
5,28,92967387,78561,73,mean_index_SR750_550_20210604
5,11,92967922,85902,3547,mean_index_SR750_550_20210604
5,14,92971550,85386,234,mean_index_SR750_550_20210604
5,10,92972881,75953,10533,mean_index_SR750_550_20210604
5,7,92972915,98485,1272,mean_index_SR750_550_20210604
5,1,92973337,84013,4365,mean_index_SR750_550_20210604
5,17,92975295,134713,15356,mean_index_SR750_550_20210604
5,16,92975326,132801,15499,mean_index_SR750_550_20210604
8,0,104730410,72142,52022,mean_index_SR750_550_20210604
9,2,150792907,71643,37795,mean_index_SR750_550_20210604
9,2,150937213,71643,37795,mean_index_SR750_550_20210604
9,3,151279855,84380,49671,mean_index_SR750_550_20210604
9,2,151726233,92218,49579,mean_index_SR750_550_20210604
9,2,152255664,90713,49033,mean_index_SR750_550_20210604
9,2,152883812,90713,49033,mean_index_SR750_550_20210604
9,4,152886713,75173,40706,mean_index_SR750_550_20210604
9,3,152885738,79797,42350,mean_index_SR750_550_20210604
9,1,152886892,86899,53771,mean_index_SR750_550_20210604
9,4,152887683,83930,42464,mean_index_SR750_550_20210604
9,2,152887910,83291,42813,mean_index_SR750_550_20210604
9,2,152888627,83291,42813,mean_index_SR750_550_20210604
9,2,152888631,83291,42813,mean_index_SR750_550_20210604
9,4,152891442,76518,39447,mean_index_SR750_550_20210604
9,4,152891472,76518,39447,mean_index_SR750_550_20210604
9,2,152895110,84970,43193,mean_index_SR750_550_20210604
9,2,152900847,84970,43193,mean_index_SR750_550_20210604
9,2,152901051,84970,43193,mean_index_SR750_550_20210604
9,2,152901093,84970,43193,mean_index_SR750_550_20210604
9,2,152902446,84970,43193,mean_index_SR750_550_20210604
5,1,79785155,72962,13179,mean_index_SR750_555_20210604
5,0,82857692,78768,4737,mean_index_SR750_555_20210604
5,1,82908433,96785,11718,mean_index_SR750_555_20210604
5,0,82946255,95423,4285,mean_index_SR750_555_20210604
5,4,83024916,71675,4181,mean_index_SR750_555_20210604
5,1,84465091,106492,3976,mean_index_SR750_555_20210604
5,0,84504184,128104,19055,mean_index_SR750_555_20210604
5,20,84532461,91547,27257,mean_index_SR750_555_20210604
5,46,84536900,70045,2532,mean_index_SR750_555_20210604
5,0,84554010,119449,9680,mean_index_SR750_555_20210604
5,17,84555129,78303,6348,mean_index_SR750_555_20210604
5,5,84560330,73262,6558,mean_index_SR750_555_20210604
5,5,84560403,75063,11811,mean_index_SR750_555_20210604
5,5,84562147,71187,6596,mean_index_SR750_555_20210604
5,7,84590407,76477,13281,mean_index_SR750_555_20210604
5,7,84590410,76477,13281,mean_index_SR750_555_20210604
5,3,84597819,77554,7638,mean_index_SR750_555_20210604
5,2,84598934,79683,9165,mean_index_SR750_555_20210604
5,0,84599185,125391,16168,mean_index_SR750_555_20210604
5,1,84599460,75383,10018,mean_index_SR750_555_20210604
5,0,84676994,95423,4285,mean_index_SR750_555_20210604
5,1,84709544,109032,11784,mean_index_SR750_555_20210604
5,0,84901013,88183,3790,mean_index_SR750_555_20210604
5,1,84992167,115499,8800,mean_index_SR750_555_20210604
5,3,85119794,138594,13077,mean_index_SR750_555_20210604
5,41,85138304,80315,1102,mean_index_SR750_555_20210604
5,0,85597936,100621,6182,mean_index_SR750_555_20210604
5,1,85677428,72591,7164,mean_index_SR750_555_20210604
5,1,85747913,111046,515,mean_index_SR750_555_20210604
5,4,85905272,80935,3707,mean_index_SR750_555_20210604
5,5,85905288,114370,3253,mean_index_SR750_555_20210604
5,13,85906520,126299,3537,mean_index_SR750_555_20210604
5,21,85906631,113236,20025,mean_index_SR750_555_20210604
5,1,85918705,99125,604,mean_index_SR750_555_20210604
5,1,85909642,105490,657,mean_index_SR750_555_20210604
5,1,85908077,111046,515,mean_index_SR750_555_20210604
5,1,85909852,111046,515,mean_index_SR750_555_20210604
5,1,85914833,111046,515,mean_index_SR750_555_20210604
5,1,85915672,111046,515,mean_index_SR750_555_20210604
5,2,85916712,105920,224,mean_index_SR750_555_20210604
5,7,85921437,110800,4174,mean_index_SR750_555_20210604
5,7,85921443,110800,4174,mean_index_SR750_555_20210604
5,1,85966593,100163,433,mean_index_SR750_555_20210604
5,8,85922475,103790,3617,mean_index_SR750_555_20210604
5,2,85958712,111349,1236,mean_index_SR750_555_20210604
5,5,85961355,98316,1360,mean_index_SR750_555_20210604
5,1,85924262,111046,515,mean_index_SR750_555_20210604
5,14,85925196,89203,3004,mean_index_SR750_555_20210604
5,13,85925202,94870,3838,mean_index_SR750_555_20210604
5,1,85976475,102344,3070,mean_index_SR750_555_20210604
5,1,85925333,86106,1581,mean_index_SR750_555_20210604
5,7,85925557,100475,782,mean_index_SR750_555_20210604
5,5,85926051,115565,4849,mean_index_SR750_555_20210604
5,5,85926069,92041,1447,mean_index_SR750_555_20210604
5,8,85926141,100821,5746,mean_index_SR750_555_20210604
5,1,85927412,111046,515,mean_index_SR750_555_20210604
5,8,85927715,98506,4121,mean_index_SR750_555_20210604
5,9,85927800,78443,9982,mean_index_SR750_555_20210604
5,1,85930146,111046,515,mean_index_SR750_555_20210604
5,12,85930661,95662,153,mean_index_SR750_555_20210604
5,28,85930971,105646,2971,mean_index_SR750_555_20210604
5,13,85931033,91380,6361,mean_index_SR750_555_20210604
5,21,85931101,77684,16449,mean_index_SR750_555_20210604
5,16,85934043,78959,404,mean_index_SR750_555_20210604
5,13,85934186,89352,16533,mean_index_SR750_555_20210604
5,1,85934431,111046,515,mean_index_SR750_555_20210604
5,1,85934436,111046,515,mean_index_SR750_555_20210604
5,12,85935289,82998,6713,mean_index_SR750_555_20210604
5,11,85935312,110734,504,mean_index_SR750_555_20210604
5,12,85935515,138203,8572,mean_index_SR750_555_20210604
5,17,85935562,113542,10595,mean_index_SR750_555_20210604
5,18,85935584,144240,1220,mean_index_SR750_555_20210604
5,18,85935585,144240,1220,mean_index_SR750_555_20210604
5,6,85935651,117770,3620,mean_index_SR750_555_20210604
5,9,85939128,106108,2554,mean_index_SR750_555_20210604
5,9,85939130,112152,4666,mean_index_SR750_555_20210604
5,1,85939361,111046,515,mean_index_SR750_555_20210604
5,21,85940044,81676,1423,mean_index_SR750_555_20210604
5,22,85940209,75602,36,mean_index_SR750_555_20210604
5,9,85941504,94967,4758,mean_index_SR750_555_20210604
5,15,85941671,73226,1523,mean_index_SR750_555_20210604
5,7,85944628,82872,11366,mean_index_SR750_555_20210604
5,7,85944805,111945,3480,mean_index_SR750_555_20210604
5,23,85947872,73368,3855,mean_index_SR750_555_20210604
5,14,85948082,102388,1683,mean_index_SR750_555_20210604
5,18,85948555,80624,6070,mean_index_SR750_555_20210604
5,15,85948660,86115,3163,mean_index_SR750_555_20210604
5,33,85948794,75621,957,mean_index_SR750_555_20210604
5,7,85950177,117720,5273,mean_index_SR750_555_20210604
5,31,85950718,78589,586,mean_index_SR750_555_20210604
5,6,85951165,141987,12289,mean_index_SR750_555_20210604
5,39,85951218,88218,3666,mean_index_SR750_555_20210604
5,12,85951485,122961,8721,mean_index_SR750_555_20210604
5,8,85951600,107789,1870,mean_index_SR750_555_20210604
5,13,85952134,113166,5758,mean_index_SR750_555_20210604
5,13,85952157,103297,3010,mean_index_SR750_555_20210604
5,9,85952322,108779,1138,mean_index_SR750_555_20210604
5,39,85952657,73404,1687,mean_index_SR750_555_20210604
5,27,85953781,79230,239,mean_index_SR750_555_20210604
5,21,85953808,88067,2445,mean_index_SR750_555_20210604
5,2,85953942,106036,64,mean_index_SR750_555_20210604
5,2,85953966,106765,124,mean_index_SR750_555_20210604
5,11,85954990,125146,11453,mean_index_SR750_555_20210604
5,10,85955295,94386,1009,mean_index_SR750_555_20210604
5,11,85955296,94386,1009,mean_index_SR750_555_20210604
5,39,85955351,87893,5263,mean_index_SR750_555_20210604
5,10,85955458,103198,2958,mean_index_SR750_555_20210604
5,17,85959343,123113,13420,mean_index_SR750_555_20210604
5,10,85961439,87150,2449,mean_index_SR750_555_20210604
5,10,85961474,97399,948,mean_index_SR750_555_20210604
5,2,85964632,79392,2442,mean_index_SR750_555_20210604
5,1,85964638,74389,2279,mean_index_SR750_555_20210604
5,12,85965048,86641,2030,mean_index_SR750_555_20210604
5,4,85968237,86255,7126,mean_index_SR750_555_20210604
5,5,85968238,86286,8108,mean_index_SR750_555_20210604
5,30,85968684,100649,7554,mean_index_SR750_555_20210604
5,13,85975903,86857,2719,mean_index_SR750_555_20210604
5,7,85975986,70370,11897,mean_index_SR750_555_20210604
5,16,85976088,94128,844,mean_index_SR750_555_20210604
5,9,85976414,107046,6137,mean_index_SR750_555_20210604
5,8,85978063,81577,2017,mean_index_SR750_555_20210604
5,1,85978156,111046,515,mean_index_SR750_555_20210604
5,5,85978247,135553,7712,mean_index_SR750_555_20210604
5,3,85978435,97628,40,mean_index_SR750_555_20210604
5,2,85978628,104097,433,mean_index_SR750_555_20210604
5,0,85978832,110490,4587,mean_index_SR750_555_20210604
5,16,85979443,71925,3183,mean_index_SR750_555_20210604
5,13,85979654,101338,401,mean_index_SR750_555_20210604
5,12,85979669,86708,9642,mean_index_SR750_555_20210604
5,12,85981410,125677,7797,mean_index_SR750_555_20210604
5,17,85981520,121122,14506,mean_index_SR750_555_20210604
5,8,85981797,78265,498,mean_index_SR750_555_20210604
5,2,85981904,91156,1797,mean_index_SR750_555_20210604
5,6,85981940,81070,4495,mean_index_SR750_555_20210604
5,6,85981962,81070,4495,mean_index_SR750_555_20210604
5,14,85982413,90686,4598,mean_index_SR750_555_20210604
5,14,85982414,90686,4598,mean_index_SR750_555_20210604
5,9,85982426,98096,2999,mean_index_SR750_555_20210604
5,4,85983536,75174,326,mean_index_SR750_555_20210604
5,10,85983563,87316,3435,mean_index_SR750_555_20210604
5,3,85983584,96679,1361,mean_index_SR750_555_20210604
5,11,85983722,73790,9207,mean_index_SR750_555_20210604
5,3,85983766,102039,2709,mean_index_SR750_555_20210604
5,13,85984129,100605,1821,mean_index_SR750_555_20210604
5,13,85984214,112868,13284,mean_index_SR750_555_20210604
5,14,85984249,96097,11836,mean_index_SR750_555_20210604
5,4,85986593,94309,6767,mean_index_SR750_555_20210604
5,27,85988223,79297,962,mean_index_SR750_555_20210604
5,22,85988340,97067,747,mean_index_SR750_555_20210604
5,17,85988406,77003,15152,mean_index_SR750_555_20210604
5,4,85988434,92103,964,mean_index_SR750_555_20210604
5,7,85988629,108874,2406,mean_index_SR750_555_20210604
5,8,85988933,123084,5991,mean_index_SR750_555_20210604
5,16,85988955,103079,4850,mean_index_SR750_555_20210604
5,12,85989157,92666,475,mean_index_SR750_555_20210604
5,5,85989348,129711,15859,mean_index_SR750_555_20210604
5,2,85989407,121609,11473,mean_index_SR750_555_20210604
5,3,85990063,117511,1702,mean_index_SR750_555_20210604
5,1,86034643,100240,2452,mean_index_SR750_555_20210604
5,1,86033350,97473,449,mean_index_SR750_555_20210604
5,3,86031691,114640,3610,mean_index_SR750_555_20210604
5,7,85992954,102630,550,mean_index_SR750_555_20210604
5,2,85997770,93264,122,mean_index_SR750_555_20210604
5,2,85995407,143630,15114,mean_index_SR750_555_20210604
5,3,85998349,90503,497,mean_index_SR750_555_20210604
5,2,85997726,93264,122,mean_index_SR750_555_20210604
5,2,86030416,97596,3288,mean_index_SR750_555_20210604
5,1,86032365,89820,246,mean_index_SR750_555_20210604
5,0,86031834,116191,7412,mean_index_SR750_555_20210604
5,0,86031793,142410,25298,mean_index_SR750_555_20210604
5,0,86031844,116191,7412,mean_index_SR750_555_20210604
5,8,86032093,101935,738,mean_index_SR750_555_20210604
5,0,86035078,116191,7412,mean_index_SR750_555_20210604
5,0,86035104,116191,7412,mean_index_SR750_555_20210604
5,0,86035115,116191,7412,mean_index_SR750_555_20210604
5,144,86055327,78097,9894,mean_index_SR750_555_20210604
5,9,86078774,101564,4905,mean_index_SR750_555_20210604
5,10,86078779,99858,6377,mean_index_SR750_555_20210604
5,15,86078849,92994,2565,mean_index_SR750_555_20210604
5,9,86101733,99396,5989,mean_index_SR750_555_20210604
5,6,86101832,82469,2537,mean_index_SR750_555_20210604
5,16,86101853,102055,5540,mean_index_SR750_555_20210604
5,16,86102833,100593,5557,mean_index_SR750_555_20210604
5,10,86102834,95443,946,mean_index_SR750_555_20210604
5,17,86103037,84752,2297,mean_index_SR750_555_20210604
5,33,86103065,82859,4354,mean_index_SR750_555_20210604
5,15,86103357,72667,178,mean_index_SR750_555_20210604
5,13,86103372,85510,3038,mean_index_SR750_555_20210604
5,4,86103392,92705,1139,mean_index_SR750_555_20210604
5,3,86103421,82834,181,mean_index_SR750_555_20210604
5,1,86126508,108195,2017,mean_index_SR750_555_20210604
5,2,86124022,88504,490,mean_index_SR750_555_20210604
5,1,86117675,116950,2759,mean_index_SR750_555_20210604
5,1,86120385,116950,2759,mean_index_SR750_555_20210604
5,2,86124032,97166,43,mean_index_SR750_555_20210604
5,1,86127060,76460,789,mean_index_SR750_555_20210604
5,1,86151150,74118,591,mean_index_SR750_555_20210604
5,2,86150878,72634,1087,mean_index_SR750_555_20210604
5,1,86152750,73310,1353,mean_index_SR750_555_20210604
5,1,86152762,73310,1353,mean_index_SR750_555_20210604
5,1,92920234,87490,1036,mean_index_SR750_555_20210604
5,1,92917569,97818,6,mean_index_SR750_555_20210604
5,1,92907259,111046,515,mean_index_SR750_555_20210604
5,25,92909820,110000,570,mean_index_SR750_555_20210604
5,2,92912301,93289,1403,mean_index_SR750_555_20210604
5,9,92913530,76517,8413,mean_index_SR750_555_20210604
5,7,92913739,98496,126,mean_index_SR750_555_20210604
5,1,92914591,107279,1212,mean_index_SR750_555_20210604
5,1,92914594,107279,1212,mean_index_SR750_555_20210604
5,1,92916354,100755,2439,mean_index_SR750_555_20210604
5,1,92916385,99602,2132,mean_index_SR750_555_20210604
5,3,92916780,83693,2149,mean_index_SR750_555_20210604
5,1,92917076,103951,4336,mean_index_SR750_555_20210604
5,2,92917169,99727,4044,mean_index_SR750_555_20210604
5,2,92917445,83834,1126,mean_index_SR750_555_20210604
5,2,92917501,102156,4509,mean_index_SR750_555_20210604
5,1,92917699,89764,1012,mean_index_SR750_555_20210604
5,2,92917689,96711,1733,mean_index_SR750_555_20210604
5,3,92917739,74405,1454,mean_index_SR750_555_20210604
5,1,92918037,87071,368,mean_index_SR750_555_20210604
5,1,92918285,86740,321,mean_index_SR750_555_20210604
5,6,92918746,113356,3975,mean_index_SR750_555_20210604
5,2,92919291,72515,779,mean_index_SR750_555_20210604
5,2,92919298,72515,779,mean_index_SR750_555_20210604
5,5,92919523,89249,3682,mean_index_SR750_555_20210604
5,5,92919554,72403,1363,mean_index_SR750_555_20210604
5,1,92920384,73920,695,mean_index_SR750_555_20210604
5,6,92921189,91643,8132,mean_index_SR750_555_20210604
5,3,92921260,87664,1492,mean_index_SR750_555_20210604
5,11,92921433,89357,2005,mean_index_SR750_555_20210604
5,6,92921581,92675,665,mean_index_SR750_555_20210604
5,6,92921600,88318,247,mean_index_SR750_555_20210604
5,8,92921778,104701,5586,mean_index_SR750_555_20210604
5,3,92921989,74830,4463,mean_index_SR750_555_20210604
5,1,92922180,95287,1069,mean_index_SR750_555_20210604
5,1,92922181,95287,1069,mean_index_SR750_555_20210604
5,1,92922367,81987,339,mean_index_SR750_555_20210604
5,1,92922380,74122,562,mean_index_SR750_555_20210604
5,1,92922880,91340,765,mean_index_SR750_555_20210604
5,4,92971133,105228,646,mean_index_SR750_555_20210604
5,1,92923189,105419,386,mean_index_SR750_555_20210604
5,2,92971359,111395,704,mean_index_SR750_555_20210604
5,3,92926106,100839,452,mean_index_SR750_555_20210604
5,5,92926205,103569,1321,mean_index_SR750_555_20210604
5,1,92926512,111046,515,mean_index_SR750_555_20210604
5,14,92926943,70865,2132,mean_index_SR750_555_20210604
5,1,92927456,106492,3976,mean_index_SR750_555_20210604
5,4,92927535,88842,2886,mean_index_SR750_555_20210604
5,4,92927545,88842,2886,mean_index_SR750_555_20210604
5,3,92930312,80305,3377,mean_index_SR750_555_20210604
5,106,92944581,76112,6285,mean_index_SR750_555_20210604
5,33,92951579,70008,2205,mean_index_SR750_555_20210604
5,5,92951794,100054,308,mean_index_SR750_555_20210604
5,8,92951874,87265,1938,mean_index_SR750_555_20210604
5,9,92951890,89122,2809,mean_index_SR750_555_20210604
5,18,92951979,74072,1528,mean_index_SR750_555_20210604
5,1,92952825,111046,515,mean_index_SR750_555_20210604
5,16,92953086,71589,985,mean_index_SR750_555_20210604
5,8,92953615,120059,11635,mean_index_SR750_555_20210604
5,4,92953674,116720,4417,mean_index_SR750_555_20210604
5,11,92954140,107603,3947,mean_index_SR750_555_20210604
5,14,92955872,92534,8889,mean_index_SR750_555_20210604
5,0,92957505,110490,4587,mean_index_SR750_555_20210604
5,0,92957508,110490,4587,mean_index_SR750_555_20210604
5,20,92957586,73299,1254,mean_index_SR750_555_20210604
5,22,92957619,104722,7449,mean_index_SR750_555_20210604
5,33,92957678,82421,1089,mean_index_SR750_555_20210604
5,6,92957806,86991,9074,mean_index_SR750_555_20210604
5,5,92958106,90687,2488,mean_index_SR750_555_20210604
5,5,92958109,90687,2488,mean_index_SR750_555_20210604
5,0,92958613,103070,4925,mean_index_SR750_555_20210604
5,2,92959232,79018,1290,mean_index_SR750_555_20210604
5,1,92959328,115499,8800,mean_index_SR750_555_20210604
5,2,92959478,94065,378,mean_index_SR750_555_20210604
5,4,92959505,102085,4632,mean_index_SR750_555_20210604
5,4,92960187,103397,294,mean_index_SR750_555_20210604
5,8,92960271,96127,4065,mean_index_SR750_555_20210604
5,16,92960311,101096,1034,mean_index_SR750_555_20210604
5,8,92960349,74374,4566,mean_index_SR750_555_20210604
5,28,92967387,77552,180,mean_index_SR750_555_20210604
5,11,92967922,85220,3620,mean_index_SR750_555_20210604
5,14,92971550,84582,153,mean_index_SR750_555_20210604
5,10,92972881,75201,10752,mean_index_SR750_555_20210604
5,7,92972915,97422,1400,mean_index_SR750_555_20210604
5,1,92973337,83434,4309,mean_index_SR750_555_20210604
5,17,92975295,132919,14805,mean_index_SR750_555_20210604
5,16,92975326,131116,14994,mean_index_SR750_555_20210604
8,0,104730410,72066,51738,mean_index_SR750_555_20210604
9,2,150792907,71757,37889,mean_index_SR750_555_20210604
9,2,150937213,71757,37889,mean_index_SR750_555_20210604
9,3,151279855,84369,49636,mean_index_SR750_555_20210604
9,2,151726233,92047,49441,mean_index_SR750_555_20210604
9,2,152255664,90673,48987,mean_index_SR750_555_20210604
9,2,152883812,90673,48987,mean_index_SR750_555_20210604
9,4,152886713,75100,40623,mean_index_SR750_555_20210604
9,3,152885738,79729,42284,mean_index_SR750_555_20210604
9,1,152886892,86852,53466,mean_index_SR750_555_20210604
9,4,152887683,83847,42398,mean_index_SR750_555_20210604
9,2,152887910,83197,42734,mean_index_SR750_555_20210604
9,2,152888627,83197,42734,mean_index_SR750_555_20210604
9,2,152888631,83197,42734,mean_index_SR750_555_20210604
9,4,152891442,76518,39436,mean_index_SR750_555_20210604
9,4,152891472,76518,39436,mean_index_SR750_555_20210604
9,2,152895110,84852,43090,mean_index_SR750_555_20210604
9,2,152900847,84852,43090,mean_index_SR750_555_20210604
9,2,152901051,84852,43090,mean_index_SR750_555_20210604
9,2,152901093,84852,43090,mean_index_SR750_555_20210604
9,2,152902446,84852,43090,mean_index_SR750_555_20210604
4,2,94743548,66873,75966,mean_index_SR750_700_20210604
4,2,94814551,66873,75966,mean_index_SR750_700_20210604
4,2,94871046,66705,74251,mean_index_SR750_700_20210604
4,2,94871151,66705,74251,mean_index_SR750_700_20210604
4,2,95216286,66705,74251,mean_index_SR750_700_20210604
4,0,100344707,72219,69475,mean_index_SR750_700_20210604
4,0,100693205,72219,69475,mean_index_SR750_700_20210604
4,68,107965426,56321,71437,mean_index_SR750_700_20210604
5,1,82908433,72121,24420,mean_index_SR750_700_20210604
5,12,85935515,76336,12161,mean_index_SR750_700_20210604
5,9,86101733,75096,8365,mean_index_SR750_700_20210604
5,15,86103357,77406,16629,mean_index_SR750_700_20210604
5,33,92957678,72555,18234,mean_index_SR750_700_20210604
8,6,181895746,70110,40427,mean_index_SR750_700_20210604
8,1,181942987,71030,45718,mean_index_SR750_700_20210604
8,1,182285383,71030,45718,mean_index_SR750_700_20210604
8,1,182674249,71030,45718,mean_index_SR750_700_20210604
8,1,182904204,71030,45718,mean_index_SR750_700_20210604
4,0,100344707,73070,47048,mean_index_SR750_710_20210604
4,0,100693205,73070,47048,mean_index_SR750_710_20210604
4,2,101367299,71958,21152,mean_index_SR750_710_20210604
4,1,101593905,71204,26605,mean_index_SR750_710_20210604
4,1,105041560,83847,1903,mean_index_SR750_710_20210604
4,0,105041433,87723,4,mean_index_SR750_710_20210604
4,2,104971292,83744,494,mean_index_SR750_710_20210604
4,2,104951044,72654,981,mean_index_SR750_710_20210604
4,24,104952294,73154,2703,mean_index_SR750_710_20210604
4,6,104954356,75982,285,mean_index_SR750_710_20210604
4,36,104964239,75602,5496,mean_index_SR750_710_20210604
4,10,104967481,71899,2243,mean_index_SR750_710_20210604
4,2,105041729,81944,5266,mean_index_SR750_710_20210604
4,1,105041673,81944,5266,mean_index_SR750_710_20210604
4,0,104974636,74562,530,mean_index_SR750_710_20210604
4,3,104976484,86661,607,mean_index_SR750_710_20210604
4,2,105041801,84891,406,mean_index_SR750_710_20210604
4,2,105041800,84891,406,mean_index_SR750_710_20210604
4,2,104981277,88592,169,mean_index_SR750_710_20210604
4,0,105001840,87723,4,mean_index_SR750_710_20210604
4,7,104986794,72989,2492,mean_index_SR750_710_20210604
4,10,104989273,89062,2628,mean_index_SR750_710_20210604
4,95,104989413,72030,369,mean_index_SR750_710_20210604
4,1,104989689,74423,1667,mean_index_SR750_710_20210604
4,1,104989699,71926,308,mean_index_SR750_710_20210604
4,45,104990413,75911,8914,mean_index_SR750_710_20210604
4,0,104992263,85582,3457,mean_index_SR750_710_20210604
4,35,104995679,83014,7350,mean_index_SR750_710_20210604
4,47,104995724,72080,2315,mean_index_SR750_710_20210604
4,23,104995814,71220,1699,mean_index_SR750_710_20210604
4,9,104996056,79059,1684,mean_index_SR750_710_20210604
4,9,104996066,78396,1096,mean_index_SR750_710_20210604
4,0,105004124,70183,3534,mean_index_SR750_710_20210604
4,0,105006191,85582,3457,mean_index_SR750_710_20210604
4,0,105006236,80480,649,mean_index_SR750_710_20210604
4,4,105010267,85404,222,mean_index_SR750_710_20210604
4,8,105010378,73276,3969,mean_index_SR750_710_20210604
4,4,105014817,96937,5528,mean_index_SR750_710_20210604
4,4,105015234,78073,4775,mean_index_SR750_710_20210604
4,16,105015350,75418,849,mean_index_SR750_710_20210604
4,6,105016538,71119,5492,mean_index_SR750_710_20210604
4,10,105017517,89281,2573,mean_index_SR750_710_20210604
4,8,105017697,71498,2584,mean_index_SR750_710_20210604
4,3,105020052,84300,2422,mean_index_SR750_710_20210604
4,23,105021753,79111,3043,mean_index_SR750_710_20210604
4,10,105028491,70516,4859,mean_index_SR750_710_20210604
4,7,105028527,85052,450,mean_index_SR750_710_20210604
4,12,105028721,76872,2176,mean_index_SR750_710_20210604
4,15,105029665,78508,42,mean_index_SR750_710_20210604
4,8,105031729,77392,745,mean_index_SR750_710_20210604
4,15,105032414,75243,1406,mean_index_SR750_710_20210604
4,12,105035251,72461,5744,mean_index_SR750_710_20210604
4,7,105035252,91632,3581,mean_index_SR750_710_20210604
4,9,105036506,73954,1842,mean_index_SR750_710_20210604
4,11,105039180,76012,368,mean_index_SR750_710_20210604
4,11,105039181,76012,368,mean_index_SR750_710_20210604
4,17,105039243,79534,578,mean_index_SR750_710_20210604
4,5,105040675,88665,2596,mean_index_SR750_710_20210604
4,7,105041037,91400,3700,mean_index_SR750_710_20210604
4,21,105041812,72151,22,mean_index_SR750_710_20210604
4,42,105041834,79271,5775,mean_index_SR750_710_20210604
4,36,105041852,73294,3468,mean_index_SR750_710_20210604
4,0,105140155,87723,4,mean_index_SR750_710_20210604
4,1,105139801,82571,1358,mean_index_SR750_710_20210604
4,13,105044093,91809,7482,mean_index_SR750_710_20210604
4,1,105122992,81102,1850,mean_index_SR750_710_20210604
4,1,105139809,80533,5473,mean_index_SR750_710_20210604
4,4,105080952,74387,4445,mean_index_SR750_710_20210604
4,5,105062306,79269,1338,mean_index_SR750_710_20210604
4,6,105062398,87303,2069,mean_index_SR750_710_20210604
4,18,105062659,79105,1574,mean_index_SR750_710_20210604
4,15,105062883,75174,2,mean_index_SR750_710_20210604
4,15,105063048,70616,2812,mean_index_SR750_710_20210604
4,15,105063075,70616,2812,mean_index_SR750_710_20210604
4,11,105063082,83664,2538,mean_index_SR750_710_20210604
4,4,105065900,71930,3797,mean_index_SR750_710_20210604
4,15,105067351,76051,687,mean_index_SR750_710_20210604
4,10,105067836,78480,843,mean_index_SR750_710_20210604
4,10,105068142,71732,618,mean_index_SR750_710_20210604
4,27,105070035,93608,13096,mean_index_SR750_710_20210604
4,20,105070061,86508,6834,mean_index_SR750_710_20210604
4,10,105079679,95020,7749,mean_index_SR750_710_20210604
4,16,105080161,78454,3804,mean_index_SR750_710_20210604
4,11,105081064,74577,858,mean_index_SR750_710_20210604
4,5,105081235,97297,7067,mean_index_SR750_710_20210604
4,54,105082027,73786,4739,mean_index_SR750_710_20210604
4,0,105089235,85582,3457,mean_index_SR750_710_20210604
4,0,105089262,85582,3457,mean_index_SR750_710_20210604
4,7,105089428,77435,2262,mean_index_SR750_710_20210604
4,6,105090035,82313,533,mean_index_SR750_710_20210604
4,8,105090970,85075,704,mean_index_SR750_710_20210604
4,10,105091095,73176,3311,mean_index_SR750_710_20210604
4,19,105092839,75769,1647,mean_index_SR750_710_20210604
4,24,105093210,73095,2553,mean_index_SR750_710_20210604
4,18,105093334,72025,572,mean_index_SR750_710_20210604
4,18,105093342,72466,808,mean_index_SR750_710_20210604
4,8,105094352,87065,2616,mean_index_SR750_710_20210604
4,9,105095974,75364,384,mean_index_SR750_710_20210604
4,26,105098023,75836,3977,mean_index_SR750_710_20210604
4,7,105102657,80325,1310,mean_index_SR750_710_20210604
4,1,105106297,81171,11022,mean_index_SR750_710_20210604
4,20,105106697,83419,3157,mean_index_SR750_710_20210604
4,7,105106762,88270,1316,mean_index_SR750_710_20210604
4,23,105106770,84405,4246,mean_index_SR750_710_20210604
4,8,105106808,87785,2517,mean_index_SR750_710_20210604
4,20,105109397,76965,1770,mean_index_SR750_710_20210604
4,6,105109492,78931,1351,mean_index_SR750_710_20210604
4,1,105110685,83465,4079,mean_index_SR750_710_20210604
4,60,105112186,79424,5264,mean_index_SR750_710_20210604
4,91,105112201,73994,4596,mean_index_SR750_710_20210604
4,98,105112426,78884,2334,mean_index_SR750_710_20210604
4,4,105113080,84830,1909,mean_index_SR750_710_20210604
4,5,105114091,85444,1456,mean_index_SR750_710_20210604
4,0,105117363,77903,3381,mean_index_SR750_710_20210604
4,20,105120426,83636,4794,mean_index_SR750_710_20210604
4,17,105120451,74091,518,mean_index_SR750_710_20210604
4,23,105120452,70825,348,mean_index_SR750_710_20210604
4,3,105135564,72254,14280,mean_index_SR750_710_20210604
4,4,105135928,85311,687,mean_index_SR750_710_20210604
4,0,105641179,70783,1876,mean_index_SR750_710_20210604
4,0,105904362,78491,7036,mean_index_SR750_710_20210604
4,1,106020902,76743,12623,mean_index_SR750_710_20210604
4,1,106356073,70557,11144,mean_index_SR750_710_20210604
4,1,106598203,70729,12110,mean_index_SR750_710_20210604
4,1,106598205,70729,12110,mean_index_SR750_710_20210604
4,0,106939031,76769,7766,mean_index_SR750_710_20210604
4,0,107012021,78640,8074,mean_index_SR750_710_20210604
4,1,107171058,90741,10148,mean_index_SR750_710_20210604
4,0,107180189,76769,7766,mean_index_SR750_710_20210604
4,0,107247352,75044,7066,mean_index_SR750_710_20210604
5,0,82857692,73190,3486,mean_index_SR800_550_20210604
5,1,82908433,91261,11044,mean_index_SR800_550_20210604
5,0,82946255,88725,3890,mean_index_SR800_550_20210604
5,1,84465091,99785,4444,mean_index_SR800_550_20210604
5,0,84504184,120192,14264,mean_index_SR800_550_20210604
5,20,84532461,90219,32246,mean_index_SR800_550_20210604
5,0,84554010,111320,8422,mean_index_SR800_550_20210604
5,17,84555129,75969,7294,mean_index_SR800_550_20210604
5,5,84560330,73345,4694,mean_index_SR800_550_20210604
5,5,84560403,73464,9501,mean_index_SR800_550_20210604
5,7,84590407,75604,18225,mean_index_SR800_550_20210604
5,7,84590410,75604,18225,mean_index_SR800_550_20210604
5,3,84597819,76063,5926,mean_index_SR800_550_20210604
5,2,84598934,76436,5054,mean_index_SR800_550_20210604
5,0,84599185,118002,5717,mean_index_SR800_550_20210604
5,1,84599460,74187,5622,mean_index_SR800_550_20210604
5,0,84676994,88725,3890,mean_index_SR800_550_20210604
5,1,84709544,101554,9186,mean_index_SR800_550_20210604
5,0,84901013,82848,3404,mean_index_SR800_550_20210604
5,1,84992167,107747,7273,mean_index_SR800_550_20210604
5,3,85119794,125226,20721,mean_index_SR800_550_20210604
5,41,85138304,72876,1912,mean_index_SR800_550_20210604
5,0,85597936,92989,10231,mean_index_SR800_550_20210604
5,1,85747913,103283,14852,mean_index_SR800_550_20210604
5,4,85905272,75690,17624,mean_index_SR800_550_20210604
5,5,85905288,109346,5934,mean_index_SR800_550_20210604
5,13,85906520,113428,3703,mean_index_SR800_550_20210604
5,21,85906631,102771,4655,mean_index_SR800_550_20210604
5,1,85918705,90710,6151,mean_index_SR800_550_20210604
5,1,85909642,98293,9617,mean_index_SR800_550_20210604
5,1,85908077,103283,14852,mean_index_SR800_550_20210604
5,1,85909852,103283,14852,mean_index_SR800_550_20210604
5,1,85914833,103283,14852,mean_index_SR800_550_20210604
5,1,85915672,103283,14852,mean_index_SR800_550_20210604
5,2,85916712,98636,18933,mean_index_SR800_550_20210604
5,7,85921437,104014,4485,mean_index_SR800_550_20210604
5,7,85921443,104014,4485,mean_index_SR800_550_20210604
5,1,85966593,93387,13863,mean_index_SR800_550_20210604
5,8,85922475,94738,7390,mean_index_SR800_550_20210604
5,2,85958712,103786,11008,mean_index_SR800_550_20210604
5,5,85961355,90853,19579,mean_index_SR800_550_20210604
5,1,85924262,103283,14852,mean_index_SR800_550_20210604
5,14,85925196,84694,2789,mean_index_SR800_550_20210604
5,13,85925202,89792,1515,mean_index_SR800_550_20210604
5,1,85976475,95559,6287,mean_index_SR800_550_20210604
5,1,85925333,80600,4095,mean_index_SR800_550_20210604
5,7,85925557,93009,708,mean_index_SR800_550_20210604
5,5,85926051,104273,1586,mean_index_SR800_550_20210604
5,5,85926069,83148,42,mean_index_SR800_550_20210604
5,8,85926141,93130,2811,mean_index_SR800_550_20210604
5,1,85927412,103283,14852,mean_index_SR800_550_20210604
5,8,85927715,90308,14500,mean_index_SR800_550_20210604
5,9,85927800,70003,19721,mean_index_SR800_550_20210604
5,1,85930146,103283,14852,mean_index_SR800_550_20210604
5,12,85930661,89126,4276,mean_index_SR800_550_20210604
5,28,85930971,97581,1683,mean_index_SR800_550_20210604
5,13,85931033,83357,5264,mean_index_SR800_550_20210604
5,16,85934043,75074,11311,mean_index_SR800_550_20210604
5,13,85934186,87599,18605,mean_index_SR800_550_20210604
5,1,85934431,103283,14852,mean_index_SR800_550_20210604
5,1,85934436,103283,14852,mean_index_SR800_550_20210604
5,12,85935289,76526,13823,mean_index_SR800_550_20210604
5,11,85935312,102045,5113,mean_index_SR800_550_20210604
5,12,85935515,126738,3278,mean_index_SR800_550_20210604
5,17,85935562,98451,3949,mean_index_SR800_550_20210604
5,18,85935584,125981,14796,mean_index_SR800_550_20210604
5,18,85935585,125981,14796,mean_index_SR800_550_20210604
5,6,85935651,110349,1944,mean_index_SR800_550_20210604
5,9,85939128,96586,2668,mean_index_SR800_550_20210604
5,9,85939130,102727,233,mean_index_SR800_550_20210604
5,1,85939361,103283,14852,mean_index_SR800_550_20210604
5,21,85940044,73831,4333,mean_index_SR800_550_20210604
5,9,85941504,87345,1405,mean_index_SR800_550_20210604
5,7,85944628,73131,8304,mean_index_SR800_550_20210604
5,7,85944805,103528,14843,mean_index_SR800_550_20210604
5,14,85948082,91286,4507,mean_index_SR800_550_20210604
5,18,85948555,73642,12516,mean_index_SR800_550_20210604
5,15,85948660,79732,13729,mean_index_SR800_550_20210604
5,7,85950177,111659,5927,mean_index_SR800_550_20210604
5,6,85951165,134055,5624,mean_index_SR800_550_20210604
5,39,85951218,82887,321,mean_index_SR800_550_20210604
5,12,85951485,116357,1142,mean_index_SR800_550_20210604
5,8,85951600,100787,4079,mean_index_SR800_550_20210604
5,13,85952134,105342,5390,mean_index_SR800_550_20210604
5,13,85952157,96328,6764,mean_index_SR800_550_20210604
5,9,85952322,101654,7704,mean_index_SR800_550_20210604
5,27,85953781,71222,6468,mean_index_SR800_550_20210604
5,21,85953808,81937,3124,mean_index_SR800_550_20210604
5,2,85953942,98267,16470,mean_index_SR800_550_20210604
5,2,85953966,99377,16429,mean_index_SR800_550_20210604
5,11,85954990,118535,3758,mean_index_SR800_550_20210604
5,10,85955295,87109,5065,mean_index_SR800_550_20210604
5,11,85955296,87109,5065,mean_index_SR800_550_20210604
5,39,85955351,84452,1474,mean_index_SR800_550_20210604
5,10,85955458,95788,2417,mean_index_SR800_550_20210604
5,17,85959343,118319,3377,mean_index_SR800_550_20210604
5,10,85961439,80945,16023,mean_index_SR800_550_20210604
5,10,85961474,91017,8746,mean_index_SR800_550_20210604
5,2,85964632,71639,14939,mean_index_SR800_550_20210604
5,12,85965048,80429,39590,mean_index_SR800_550_20210604
5,4,85968237,78967,20153,mean_index_SR800_550_20210604
5,5,85968238,78816,18347,mean_index_SR800_550_20210604
5,30,85968684,91324,5944,mean_index_SR800_550_20210604
5,13,85975903,77432,5278,mean_index_SR800_550_20210604
5,16,85976088,86159,15074,mean_index_SR800_550_20210604
5,9,85976414,99500,1079,mean_index_SR800_550_20210604
5,8,85978063,73947,16576,mean_index_SR800_550_20210604
5,1,85978156,103283,14852,mean_index_SR800_550_20210604
5,5,85978247,127638,5046,mean_index_SR800_550_20210604
5,3,85978435,90936,11742,mean_index_SR800_550_20210604
5,2,85978628,96928,18986,mean_index_SR800_550_20210604
5,0,85978832,103364,3412,mean_index_SR800_550_20210604
5,13,85979654,92199,8992,mean_index_SR800_550_20210604
5,12,85979669,75258,7984,mean_index_SR800_550_20210604
5,12,85981410,116705,378,mean_index_SR800_550_20210604
5,17,85981520,112314,5050,mean_index_SR800_550_20210604
5,8,85981797,70370,17237,mean_index_SR800_550_20210604
5,2,85981904,84774,21346,mean_index_SR800_550_20210604
5,6,85981940,76320,21989,mean_index_SR800_550_20210604
5,6,85981962,76320,21989,mean_index_SR800_550_20210604
5,14,85982413,83586,5971,mean_index_SR800_550_20210604
5,14,85982414,83586,5971,mean_index_SR800_550_20210604
5,9,85982426,90998,4064,mean_index_SR800_550_20210604
5,4,85983536,71482,8273,mean_index_SR800_550_20210604
5,10,85983563,81419,38468,mean_index_SR800_550_20210604
5,3,85983584,89799,22481,mean_index_SR800_550_20210604
5,3,85983766,94694,15652,mean_index_SR800_550_20210604
5,13,85984129,89016,6385,mean_index_SR800_550_20210604
5,13,85984214,106389,4667,mean_index_SR800_550_20210604
5,14,85984249,90824,1213,mean_index_SR800_550_20210604
5,4,85986593,85577,1530,mean_index_SR800_550_20210604
5,27,85988223,71522,1679,mean_index_SR800_550_20210604
5,22,85988340,88466,9,mean_index_SR800_550_20210604
5,4,85988434,86170,10089,mean_index_SR800_550_20210604
5,7,85988629,101141,7933,mean_index_SR800_550_20210604
5,8,85988933,115513,742,mean_index_SR800_550_20210604
5,16,85988955,95840,2649,mean_index_SR800_550_20210604
5,12,85989157,85999,4180,mean_index_SR800_550_20210604
5,5,85989348,120435,2835,mean_index_SR800_550_20210604
5,2,85989407,111886,5175,mean_index_SR800_550_20210604
5,3,85990063,109773,4544,mean_index_SR800_550_20210604
5,1,86034643,89795,5789,mean_index_SR800_550_20210604
5,1,86033350,91295,14489,mean_index_SR800_550_20210604
5,3,86031691,107232,15660,mean_index_SR800_550_20210604
5,7,85992954,95582,19341,mean_index_SR800_550_20210604
5,2,85997770,87429,15753,mean_index_SR800_550_20210604
5,2,85995407,136100,7062,mean_index_SR800_550_20210604
5,3,85998349,84374,16473,mean_index_SR800_550_20210604
5,2,85997726,87429,15753,mean_index_SR800_550_20210604
5,2,86030416,91349,14636,mean_index_SR800_550_20210604
5,1,86032365,83122,11481,mean_index_SR800_550_20210604
5,0,86031834,109015,4689,mean_index_SR800_550_20210604
5,0,86031793,134389,12503,mean_index_SR800_550_20210604
5,0,86031844,109015,4689,mean_index_SR800_550_20210604
5,8,86032093,92399,6066,mean_index_SR800_550_20210604
5,0,86035078,109015,4689,mean_index_SR800_550_20210604
5,0,86035104,109015,4689,mean_index_SR800_550_20210604
5,0,86035115,109015,4689,mean_index_SR800_550_20210604
5,144,86055327,75096,7183,mean_index_SR800_550_20210604
5,9,86078774,90421,788,mean_index_SR800_550_20210604
5,10,86078779,90966,1701,mean_index_SR800_550_20210604
5,15,86078849,83756,4729,mean_index_SR800_550_20210604
5,9,86101733,94029,9598,mean_index_SR800_550_20210604
5,6,86101832,74365,31312,mean_index_SR800_550_20210604
5,16,86101853,94966,1366,mean_index_SR800_550_20210604
5,16,86102833,93081,2822,mean_index_SR800_550_20210604
5,10,86102834,86620,13115,mean_index_SR800_550_20210604
5,17,86103037,80343,9560,mean_index_SR800_550_20210604
5,33,86103065,78926,298,mean_index_SR800_550_20210604
5,13,86103372,78258,7092,mean_index_SR800_550_20210604
5,4,86103392,85760,11775,mean_index_SR800_550_20210604
5,3,86103421,76387,14909,mean_index_SR800_550_20210604
5,1,86126508,100534,18485,mean_index_SR800_550_20210604
5,2,86124022,81200,9796,mean_index_SR800_550_20210604
5,1,86117675,109155,33166,mean_index_SR800_550_20210604
5,1,86120385,109155,33166,mean_index_SR800_550_20210604
5,2,86124032,90371,22459,mean_index_SR800_550_20210604
5,1,86127060,71623,16087,mean_index_SR800_550_20210604
5,1,92920234,80640,11899,mean_index_SR800_550_20210604
5,1,92917569,90101,10635,mean_index_SR800_550_20210604
5,1,92907259,103283,14852,mean_index_SR800_550_20210604
5,25,92909820,98898,110,mean_index_SR800_550_20210604
5,2,92912301,87187,3311,mean_index_SR800_550_20210604
5,9,92913530,70693,49159,mean_index_SR800_550_20210604
5,7,92913739,91362,13175,mean_index_SR800_550_20210604
5,1,92914591,98798,6721,mean_index_SR800_550_20210604
5,1,92914594,98798,6721,mean_index_SR800_550_20210604
5,1,92916354,94100,2720,mean_index_SR800_550_20210604
5,1,92916385,92581,3558,mean_index_SR800_550_20210604
5,3,92916780,77554,17480,mean_index_SR800_550_20210604
5,1,92917076,98240,779,mean_index_SR800_550_20210604
5,2,92917169,94355,705,mean_index_SR800_550_20210604
5,2,92917445,77158,4891,mean_index_SR800_550_20210604
5,2,92917501,95420,892,mean_index_SR800_550_20210604
5,1,92917699,83641,5138,mean_index_SR800_550_20210604
5,2,92917689,90592,3869,mean_index_SR800_550_20210604
5,1,92918037,77394,6225,mean_index_SR800_550_20210604
5,1,92918285,78772,10228,mean_index_SR800_550_20210604
5,6,92918746,106302,4078,mean_index_SR800_550_20210604
5,5,92919523,81262,1319,mean_index_SR800_550_20210604
5,6,92921189,86372,2664,mean_index_SR800_550_20210604
5,3,92921260,81635,4226,mean_index_SR800_550_20210604
5,11,92921433,84459,4692,mean_index_SR800_550_20210604
5,6,92921581,86326,9693,mean_index_SR800_550_20210604
5,6,92921600,81759,11039,mean_index_SR800_550_20210604
5,8,92921778,98112,904,mean_index_SR800_550_20210604
5,1,92922180,87264,5590,mean_index_SR800_550_20210604
5,1,92922181,87264,5590,mean_index_SR800_550_20210604
5,1,92922367,72625,5487,mean_index_SR800_550_20210604
5,1,92922880,84316,6906,mean_index_SR800_550_20210604
5,4,92971133,97339,11897,mean_index_SR800_550_20210604
5,1,92923189,98118,11077,mean_index_SR800_550_20210604
5,2,92971359,103762,12468,mean_index_SR800_550_20210604
5,3,92926106,94082,20311,mean_index_SR800_550_20210604
5,5,92926205,96015,9961,mean_index_SR800_550_20210604
5,1,92926512,103283,14852,mean_index_SR800_550_20210604
5,1,92927456,99785,4444,mean_index_SR800_550_20210604
5,4,92927535,81567,28018,mean_index_SR800_550_20210604
5,4,92927545,81567,28018,mean_index_SR800_550_20210604
5,3,92930312,74647,13667,mean_index_SR800_550_20210604
5,106,92944581,70581,5976,mean_index_SR800_550_20210604
5,5,92951794,92354,26922,mean_index_SR800_550_20210604
5,8,92951874,82015,7704,mean_index_SR800_550_20210604
5,9,92951890,83551,5503,mean_index_SR800_550_20210604
5,1,92952825,103283,14852,mean_index_SR800_550_20210604
5,8,92953615,112496,5160,mean_index_SR800_550_20210604
5,4,92953674,109149,3476,mean_index_SR800_550_20210604
5,11,92954140,99692,6202,mean_index_SR800_550_20210604
5,14,92955872,85566,5000,mean_index_SR800_550_20210604
5,0,92957505,103364,3412,mean_index_SR800_550_20210604
5,0,92957508,103364,3412,mean_index_SR800_550_20210604
5,22,92957619,97099,4964,mean_index_SR800_550_20210604
5,33,92957678,76174,4278,mean_index_SR800_550_20210604
5,6,92957806,79430,13816,mean_index_SR800_550_20210604
5,5,92958106,83991,39846,mean_index_SR800_550_20210604
5,5,92958109,83991,39846,mean_index_SR800_550_20210604
5,0,92958613,95535,310,mean_index_SR800_550_20210604
5,2,92959232,73992,23339,mean_index_SR800_550_20210604
5,1,92959328,107747,7273,mean_index_SR800_550_20210604
5,2,92959478,87027,12124,mean_index_SR800_550_20210604
5,4,92959505,93399,901,mean_index_SR800_550_20210604
5,4,92960187,96074,11861,mean_index_SR800_550_20210604
5,8,92960271,89016,1027,mean_index_SR800_550_20210604
5,16,92960311,89305,138,mean_index_SR800_550_20210604
5,28,92967387,70534,13970,mean_index_SR800_550_20210604
5,11,92967922,78338,15792,mean_index_SR800_550_20210604
5,14,92971550,76953,6949,mean_index_SR800_550_20210604
5,7,92972915,89582,10980,mean_index_SR800_550_20210604
5,1,92973337,77431,1242,mean_index_SR800_550_20210604
5,17,92975295,125230,7843,mean_index_SR800_550_20210604
5,16,92975326,123839,6993,mean_index_SR800_550_20210604
8,0,104730410,70591,39197,mean_index_SR800_550_20210604
9,2,150792907,73447,35642,mean_index_SR800_550_20210604
9,2,150937213,73447,35642,mean_index_SR800_550_20210604
9,3,151279855,84501,47690,mean_index_SR800_550_20210604
9,2,151726233,91854,48083,mean_index_SR800_550_20210604
9,2,152255664,90744,43451,mean_index_SR800_550_20210604
9,2,152883812,90744,43451,mean_index_SR800_550_20210604
9,4,152886713,74438,34186,mean_index_SR800_550_20210604
9,3,152885738,79358,35787,mean_index_SR800_550_20210604
9,1,152886892,86295,41592,mean_index_SR800_550_20210604
9,4,152887683,83292,35956,mean_index_SR800_550_20210604
9,2,152887910,82584,36794,mean_index_SR800_550_20210604
9,2,152888627,82584,36794,mean_index_SR800_550_20210604
9,2,152888631,82584,36794,mean_index_SR800_550_20210604
9,4,152891442,76059,32346,mean_index_SR800_550_20210604
9,4,152891472,76059,32346,mean_index_SR800_550_20210604
9,2,152895110,84108,36494,mean_index_SR800_550_20210604
9,2,152900847,84108,36494,mean_index_SR800_550_20210604
9,2,152901051,84108,36494,mean_index_SR800_550_20210604
9,2,152901093,84108,36494,mean_index_SR800_550_20210604
9,2,152902446,84108,36494,mean_index_SR800_550_20210604
4,5,99459053,72789,46767,mean_index_SR800_600_20210604
4,2,99466064,70367,45609,mean_index_SR800_600_20210604
4,37,99593275,73493,54544,mean_index_SR800_600_20210604
4,17,99610700,70474,46847,mean_index_SR800_600_20210604
4,13,99610847,71973,46141,mean_index_SR800_600_20210604
4,12,99615732,70915,47653,mean_index_SR800_600_20210604
4,0,101686611,80786,6299,mean_index_SR800_600_20210604
4,2,94743548,60340,72681,mean_index_SR800_635_20210604
4,2,94814551,60340,72681,mean_index_SR800_635_20210604
4,2,94871046,62807,70355,mean_index_SR800_635_20210604
4,2,94871151,62807,70355,mean_index_SR800_635_20210604
4,2,95216286,62807,70355,mean_index_SR800_635_20210604
4,0,100344707,74562,74537,mean_index_SR800_635_20210604
4,0,100693205,74562,74537,mean_index_SR800_635_20210604
5,0,82857692,95379,18784,mean_index_SR800_635_20210604
5,1,82908433,104268,25103,mean_index_SR800_635_20210604
5,0,82946255,79400,1699,mean_index_SR800_635_20210604
5,1,84465091,70591,3717,mean_index_SR800_635_20210604
5,0,84504184,80639,4995,mean_index_SR800_635_20210604
5,0,84554010,88508,6590,mean_index_SR800_635_20210604
5,0,84599185,76845,1457,mean_index_SR800_635_20210604
5,0,84676994,79400,1699,mean_index_SR800_635_20210604
5,1,84709544,93801,12260,mean_index_SR800_635_20210604
5,1,84992167,90176,6801,mean_index_SR800_635_20210604
5,3,85119794,82767,8057,mean_index_SR800_635_20210604
5,41,85138304,78674,3224,mean_index_SR800_635_20210604
5,0,85597936,93090,11871,mean_index_SR800_635_20210604
5,25,85724172,72424,13800,mean_index_SR800_635_20210604
5,1,85747913,75682,9950,mean_index_SR800_635_20210604
5,53,85780174,74915,17053,mean_index_SR800_635_20210604
5,13,85906520,73713,1671,mean_index_SR800_635_20210604
5,21,85906631,86971,8345,mean_index_SR800_635_20210604
5,1,85908077,75682,9950,mean_index_SR800_635_20210604
5,1,85909852,75682,9950,mean_index_SR800_635_20210604
5,1,85914833,75682,9950,mean_index_SR800_635_20210604
5,1,85915672,75682,9950,mean_index_SR800_635_20210604
5,2,85916712,78468,6680,mean_index_SR800_635_20210604
5,7,85921437,70774,8222,mean_index_SR800_635_20210604
5,7,85921443,70774,8222,mean_index_SR800_635_20210604
5,8,85922475,83468,3669,mean_index_SR800_635_20210604
5,2,85958712,76937,6941,mean_index_SR800_635_20210604
5,5,85961355,75141,5601,mean_index_SR800_635_20210604
5,1,85924262,75682,9950,mean_index_SR800_635_20210604
5,5,85926051,77815,161,mean_index_SR800_635_20210604
5,5,85926069,76471,2779,mean_index_SR800_635_20210604
5,8,85926141,74458,272,mean_index_SR800_635_20210604
5,1,85927412,75682,9950,mean_index_SR800_635_20210604
5,8,85927715,72743,15165,mean_index_SR800_635_20210604
5,1,85930146,75682,9950,mean_index_SR800_635_20210604
5,12,85930661,73606,49,mean_index_SR800_635_20210604
5,1,85934431,75682,9950,mean_index_SR800_635_20210604
5,1,85934436,75682,9950,mean_index_SR800_635_20210604
5,11,85935312,80346,8621,mean_index_SR800_635_20210604
5,12,85935515,110430,355,mean_index_SR800_635_20210604
5,17,85935562,81253,118,mean_index_SR800_635_20210604
5,18,85935584,88668,2163,mean_index_SR800_635_20210604
5,18,85935585,88668,2163,mean_index_SR800_635_20210604
5,6,85935651,75749,3950,mean_index_SR800_635_20210604
5,1,85939361,75682,9950,mean_index_SR800_635_20210604
5,7,85944628,70347,7665,mean_index_SR800_635_20210604
5,7,85944805,86350,5428,mean_index_SR800_635_20210604
5,7,85950177,74902,7230,mean_index_SR800_635_20210604
5,6,85951165,78393,8939,mean_index_SR800_635_20210604
5,12,85951485,74260,3193,mean_index_SR800_635_20210604
5,21,85953808,71311,486,mean_index_SR800_635_20210604
5,2,85953942,73017,10086,mean_index_SR800_635_20210604
5,2,85953966,76287,10741,mean_index_SR800_635_20210604
5,10,85955295,73761,2281,mean_index_SR800_635_20210604
5,11,85955296,73761,2281,mean_index_SR800_635_20210604
5,10,85961474,70400,7828,mean_index_SR800_635_20210604
5,13,85975903,80095,1837,mean_index_SR800_635_20210604
5,8,85978063,72380,2533,mean_index_SR800_635_20210604
5,1,85978156,75682,9950,mean_index_SR800_635_20210604
5,5,85978247,85591,139,mean_index_SR800_635_20210604
5,3,85978435,74735,7805,mean_index_SR800_635_20210604
5,2,85978628,74931,8917,mean_index_SR800_635_20210604
5,12,85981410,78824,3008,mean_index_SR800_635_20210604
5,17,85981520,83465,3419,mean_index_SR800_635_20210604
5,3,85983766,70157,9499,mean_index_SR800_635_20210604
5,13,85984129,96628,3573,mean_index_SR800_635_20210604
5,13,85984214,72815,4200,mean_index_SR800_635_20210604
5,7,85988629,80287,3772,mean_index_SR800_635_20210604
5,8,85988933,83952,4155,mean_index_SR800_635_20210604
5,5,85989348,86003,533,mean_index_SR800_635_20210604
5,2,85989407,82761,2201,mean_index_SR800_635_20210604
5,3,85990063,80493,5104,mean_index_SR800_635_20210604
5,1,86033350,80165,551,mean_index_SR800_635_20210604
5,3,86031691,79975,5176,mean_index_SR800_635_20210604
5,2,85997770,80591,613,mean_index_SR800_635_20210604
5,2,85995407,94073,605,mean_index_SR800_635_20210604
5,3,85998349,80608,176,mean_index_SR800_635_20210604
5,2,85997726,80591,613,mean_index_SR800_635_20210604
5,0,86031834,75679,1158,mean_index_SR800_635_20210604
5,0,86031844,75679,1158,mean_index_SR800_635_20210604
5,0,86035078,75679,1158,mean_index_SR800_635_20210604
5,0,86035104,75679,1158,mean_index_SR800_635_20210604
5,0,86035115,75679,1158,mean_index_SR800_635_20210604
5,10,86078779,72361,1488,mean_index_SR800_635_20210604
5,15,86078849,82125,2625,mean_index_SR800_635_20210604
5,9,86101733,96489,6908,mean_index_SR800_635_20210604
5,6,86101832,94126,2740,mean_index_SR800_635_20210604
5,10,86102834,76267,1580,mean_index_SR800_635_20210604
5,15,86103357,101297,14239,mean_index_SR800_635_20210604
5,4,86103392,92828,5250,mean_index_SR800_635_20210604
5,3,86103421,89165,5328,mean_index_SR800_635_20210604
5,1,86126508,72078,7778,mean_index_SR800_635_20210604
5,1,86117675,81894,4937,mean_index_SR800_635_20210604
5,1,86120385,81894,4937,mean_index_SR800_635_20210604
5,2,86124032,80994,2138,mean_index_SR800_635_20210604
5,1,92907259,75682,9950,mean_index_SR800_635_20210604
5,25,92909820,98306,7450,mean_index_SR800_635_20210604
5,1,92914591,72754,7884,mean_index_SR800_635_20210604
5,1,92914594,72754,7884,mean_index_SR800_635_20210604
5,6,92918746,84341,304,mean_index_SR800_635_20210604
5,4,92971133,71847,7860,mean_index_SR800_635_20210604
5,1,92923189,72622,8411,mean_index_SR800_635_20210604
5,2,92971359,73772,10759,mean_index_SR800_635_20210604
5,3,92926106,75544,8947,mean_index_SR800_635_20210604
5,1,92926512,75682,9950,mean_index_SR800_635_20210604
5,1,92927456,70591,3717,mean_index_SR800_635_20210604
5,5,92951794,76281,9103,mean_index_SR800_635_20210604
5,1,92952825,75682,9950,mean_index_SR800_635_20210604
5,16,92953086,75648,4129,mean_index_SR800_635_20210604
5,8,92953615,85096,2514,mean_index_SR800_635_20210604
5,4,92953674,81707,3789,mean_index_SR800_635_20210604
5,14,92955872,70098,1891,mean_index_SR800_635_20210604
5,22,92957619,83087,5270,mean_index_SR800_635_20210604
5,33,92957678,109875,17795,mean_index_SR800_635_20210604
5,1,92959328,90176,6801,mean_index_SR800_635_20210604
5,4,92960187,73288,9080,mean_index_SR800_635_20210604
5,28,92967387,78206,1322,mean_index_SR800_635_20210604
5,7,92972915,75507,4061,mean_index_SR800_635_20210604
5,17,92975295,88932,636,mean_index_SR800_635_20210604
5,16,92975326,83692,1508,mean_index_SR800_635_20210604
8,6,181895746,74016,44812,mean_index_SR800_635_20210604
8,1,181942987,74263,47163,mean_index_SR800_635_20210604
8,1,182285383,74263,47163,mean_index_SR800_635_20210604
8,0,182389961,70681,44437,mean_index_SR800_635_20210604
8,1,182674249,74263,47163,mean_index_SR800_635_20210604
8,0,182740216,70681,44437,mean_index_SR800_635_20210604
8,1,182904204,74263,47163,mean_index_SR800_635_20210604
8,1,183007471,70681,44437,mean_index_SR800_635_20210604
8,0,183025892,70681,44437,mean_index_SR800_635_20210604
8,0,183365222,70681,44437,mean_index_SR800_635_20210604
8,0,183365847,70681,44437,mean_index_SR800_635_20210604
8,1,183488943,72684,43672,mean_index_SR800_635_20210604
8,1,183491083,72684,43672,mean_index_SR800_635_20210604
4,22,99610769,52878,70305,mean_index_SR800_680_20210604
5,1,84465091,72474,6353,mean_index_SR800_680_20210604
5,0,84504184,85092,9136,mean_index_SR800_680_20210604
5,20,84532461,70979,28096,mean_index_SR800_680_20210604
5,0,84554010,71242,2299,mean_index_SR800_680_20210604
5,0,84599185,82658,1502,mean_index_SR800_680_20210604
5,1,84709544,70194,6150,mean_index_SR800_680_20210604
5,3,85119794,76193,6592,mean_index_SR800_680_20210604
5,1,85747913,70641,4145,mean_index_SR800_680_20210604
5,5,85905288,73186,294,mean_index_SR800_680_20210604
5,13,85906520,79517,4638,mean_index_SR800_680_20210604
5,21,85906631,78533,5635,mean_index_SR800_680_20210604
5,1,85908077,70641,4145,mean_index_SR800_680_20210604
5,1,85909852,70641,4145,mean_index_SR800_680_20210604
5,1,85914833,70641,4145,mean_index_SR800_680_20210604
5,1,85915672,70641,4145,mean_index_SR800_680_20210604
5,7,85921437,73121,749,mean_index_SR800_680_20210604
5,7,85921443,73121,749,mean_index_SR800_680_20210604
5,2,85958712,70548,3397,mean_index_SR800_680_20210604
5,1,85924262,70641,4145,mean_index_SR800_680_20210604
5,13,85925202,70890,3190,mean_index_SR800_680_20210604
5,1,85927412,70641,4145,mean_index_SR800_680_20210604
5,1,85930146,70641,4145,mean_index_SR800_680_20210604
5,28,85930971,74480,5440,mean_index_SR800_680_20210604
5,1,85934431,70641,4145,mean_index_SR800_680_20210604
5,1,85934436,70641,4145,mean_index_SR800_680_20210604
5,11,85935312,73245,1944,mean_index_SR800_680_20210604
5,12,85935515,85499,5753,mean_index_SR800_680_20210604
5,18,85935584,76261,6905,mean_index_SR800_680_20210604
5,18,85935585,76261,6905,mean_index_SR800_680_20210604
5,6,85935651,75045,195,mean_index_SR800_680_20210604
5,9,85939130,70491,711,mean_index_SR800_680_20210604
5,1,85939361,70641,4145,mean_index_SR800_680_20210604
5,7,85944805,70975,304,mean_index_SR800_680_20210604
5,7,85950177,76585,902,mean_index_SR800_680_20210604
5,6,85951165,88565,5664,mean_index_SR800_680_20210604
5,12,85951485,81833,3172,mean_index_SR800_680_20210604
5,8,85951600,72496,1604,mean_index_SR800_680_20210604
5,13,85952134,71345,82,mean_index_SR800_680_20210604
5,9,85952322,72834,3395,mean_index_SR800_680_20210604
5,11,85954990,82830,4900,mean_index_SR800_680_20210604
5,17,85959343,80727,5426,mean_index_SR800_680_20210604
5,9,85976414,86272,5574,mean_index_SR800_680_20210604
5,1,85978156,70641,4145,mean_index_SR800_680_20210604
5,5,85978247,88476,5098,mean_index_SR800_680_20210604
5,0,85978832,74452,5962,mean_index_SR800_680_20210604
5,12,85981410,74143,200,mean_index_SR800_680_20210604
5,17,85981520,72173,102,mean_index_SR800_680_20210604
5,13,85984214,78586,1283,mean_index_SR800_680_20210604
5,8,85988933,79585,2526,mean_index_SR800_680_20210604
5,5,85989348,94952,10682,mean_index_SR800_680_20210604
5,2,85989407,93584,11712,mean_index_SR800_680_20210604
5,3,85990063,74938,981,mean_index_SR800_680_20210604
5,3,86031691,73743,3651,mean_index_SR800_680_20210604
5,2,85995407,89072,2757,mean_index_SR800_680_20210604
5,0,86031834,77326,8919,mean_index_SR800_680_20210604
5,0,86031793,100689,193,mean_index_SR800_680_20210604
5,0,86031844,77326,8919,mean_index_SR800_680_20210604
5,0,86035078,77326,8919,mean_index_SR800_680_20210604
5,0,86035104,77326,8919,mean_index_SR800_680_20210604
5,0,86035115,77326,8919,mean_index_SR800_680_20210604
5,16,86101853,72776,1609,mean_index_SR800_680_20210604
5,1,86117675,73502,5713,mean_index_SR800_680_20210604
5,1,86120385,73502,5713,mean_index_SR800_680_20210604
5,1,92907259,70641,4145,mean_index_SR800_680_20210604
5,1,92914591,70406,1697,mean_index_SR800_680_20210604
5,1,92914594,70406,1697,mean_index_SR800_680_20210604
5,1,92916354,71513,1284,mean_index_SR800_680_20210604
5,2,92917501,71849,473,mean_index_SR800_680_20210604
5,6,92918746,75726,1241,mean_index_SR800_680_20210604
5,8,92921778,70247,1595,mean_index_SR800_680_20210604
5,5,92926205,71029,2721,mean_index_SR800_680_20210604
5,1,92926512,70641,4145,mean_index_SR800_680_20210604
5,1,92927456,72474,6353,mean_index_SR800_680_20210604
5,1,92952825,70641,4145,mean_index_SR800_680_20210604
5,8,92953615,70515,2719,mean_index_SR800_680_20210604
5,4,92953674,74021,862,mean_index_SR800_680_20210604
5,0,92957505,74452,5962,mean_index_SR800_680_20210604
5,0,92957508,74452,5962,mean_index_SR800_680_20210604
5,17,92975295,82368,6415,mean_index_SR800_680_20210604
5,16,92975326,82782,6263,mean_index_SR800_680_20210604
3,2,132187086,72557,16722,mean_index_SRWI_20210604
3,5,132188272,73052,19288,mean_index_SRWI_20210604
3,40,132193226,70239,25401,mean_index_SRWI_20210604
3,7,132202652,70416,19237,mean_index_SRWI_20210604
3,7,132933417,79537,1573,mean_index_SRWI_20210604
3,15,132934458,71439,2802,mean_index_SRWI_20210604
3,10,132943983,70582,3088,mean_index_SRWI_20210604
3,14,132963721,72146,7481,mean_index_SRWI_20210604
3,1,132975657,75177,7195,mean_index_SRWI_20210604
3,40,133081169,70017,17052,mean_index_SRWI_20210604
3,0,134001712,70364,15536,mean_index_SRWI_20210604
4,5,99459053,73104,61920,mean_index_TCARI_20210604
4,2,99466064,71579,61748,mean_index_TCARI_20210604
4,37,99593275,71577,62675,mean_index_TCARI_20210604
4,17,99610700,73361,65147,mean_index_TCARI_20210604
4,13,99610847,72875,63296,mean_index_TCARI_20210604
4,12,99615732,70091,58487,mean_index_TCARI_20210604
4,0,101686611,72935,56779,mean_index_TCARI_20210604
4,10,105079679,73438,4370,mean_index_TCARI_20210604
4,20,105120426,81811,487,mean_index_TCARI_20210604
4,2,104971292,46381,70294,mean_index_TCARI2_20210604
4,6,104954356,43634,70587,mean_index_TCARI2_20210604
4,5,105081235,54477,70777,mean_index_TCARI2_20210604
4,68,107965426,42963,70953,mean_index_TCARI2_20210604
4,41,192363730,71938,42170,mean_index_TCARI2_20210604
5,1,79785155,77016,14551,mean_index_TCARI2_20210604
5,0,82857692,96716,15940,mean_index_TCARI2_20210604
5,1,82908433,105063,21571,mean_index_TCARI2_20210604
5,0,82946255,90629,2674,mean_index_TCARI2_20210604
5,1,84465091,80098,3204,mean_index_TCARI2_20210604
5,0,84504184,82202,3000,mean_index_TCARI2_20210604
5,0,84554010,89238,3813,mean_index_TCARI2_20210604
5,0,84599185,85368,1616,mean_index_TCARI2_20210604
5,0,84676994,90629,2674,mean_index_TCARI2_20210604
5,1,84709544,98090,10705,mean_index_TCARI2_20210604
5,1,84992167,91362,4080,mean_index_TCARI2_20210604
5,3,85119794,87705,7116,mean_index_TCARI2_20210604
5,41,85138304,76328,443,mean_index_TCARI2_20210604
5,0,85597936,93721,8556,mean_index_TCARI2_20210604
5,25,85724172,72913,11713,mean_index_TCARI2_20210604
5,1,85747913,81597,12617,mean_index_TCARI2_20210604
5,5,85905288,80682,11702,mean_index_TCARI2_20210604
5,13,85906520,79931,2305,mean_index_TCARI2_20210604
5,21,85906631,89419,6147,mean_index_TCARI2_20210604
5,1,85918705,74615,6339,mean_index_TCARI2_20210604
5,1,85909642,76044,11293,mean_index_TCARI2_20210604
5,1,85908077,81597,12617,mean_index_TCARI2_20210604
5,1,85909852,81597,12617,mean_index_TCARI2_20210604
5,1,85914833,81597,12617,mean_index_TCARI2_20210604
5,1,85915672,81597,12617,mean_index_TCARI2_20210604
5,2,85916712,82780,10222,mean_index_TCARI2_20210604
5,7,85921437,80114,7373,mean_index_TCARI2_20210604
5,7,85921443,80114,7373,mean_index_TCARI2_20210604
5,1,85966593,75355,11699,mean_index_TCARI2_20210604
5,8,85922475,89864,5146,mean_index_TCARI2_20210604
5,2,85958712,84195,7991,mean_index_TCARI2_20210604
5,5,85961355,81550,6862,mean_index_TCARI2_20210604
5,1,85924262,81597,12617,mean_index_TCARI2_20210604
5,1,85976475,78021,2392,mean_index_TCARI2_20210604
5,1,85925333,76735,810,mean_index_TCARI2_20210604
5,5,85926051,97386,3751,mean_index_TCARI2_20210604
5,5,85926069,94580,6857,mean_index_TCARI2_20210604
5,8,85926141,86022,545,mean_index_TCARI2_20210604
5,1,85927412,81597,12617,mean_index_TCARI2_20210604
5,8,85927715,79167,17674,mean_index_TCARI2_20210604
5,1,85930146,81597,12617,mean_index_TCARI2_20210604
5,12,85930661,72697,2646,mean_index_TCARI2_20210604
5,1,85934431,81597,12617,mean_index_TCARI2_20210604
5,1,85934436,81597,12617,mean_index_TCARI2_20210604
5,11,85935312,85055,12913,mean_index_TCARI2_20210604
5,12,85935515,122083,542,mean_index_TCARI2_20210604
5,17,85935562,88108,303,mean_index_TCARI2_20210604
5,18,85935584,95463,1467,mean_index_TCARI2_20210604
5,18,85935585,95463,1467,mean_index_TCARI2_20210604
5,6,85935651,78663,7168,mean_index_TCARI2_20210604
5,9,85939128,71152,13875,mean_index_TCARI2_20210604
5,9,85939130,72358,12206,mean_index_TCARI2_20210604
5,1,85939361,81597,12617,mean_index_TCARI2_20210604
5,9,85941504,73481,354,mean_index_TCARI2_20210604
5,7,85944628,78474,7815,mean_index_TCARI2_20210604
5,7,85944805,98141,3847,mean_index_TCARI2_20210604
5,14,85948082,70953,7301,mean_index_TCARI2_20210604
5,15,85948660,73822,7655,mean_index_TCARI2_20210604
5,7,85950177,85889,5546,mean_index_TCARI2_20210604
5,32,85950699,75661,1293,mean_index_TCARI2_20210604
5,31,85950718,73468,614,mean_index_TCARI2_20210604
5,6,85951165,94512,3907,mean_index_TCARI2_20210604
5,39,85951218,74058,795,mean_index_TCARI2_20210604
5,12,85951485,87466,1201,mean_index_TCARI2_20210604
5,8,85951600,71978,10527,mean_index_TCARI2_20210604
5,13,85952134,78002,8440,mean_index_TCARI2_20210604
5,13,85952157,76499,7421,mean_index_TCARI2_20210604
5,21,85953808,74225,580,mean_index_TCARI2_20210604
5,2,85953942,79101,12273,mean_index_TCARI2_20210604
5,2,85953966,82653,13200,mean_index_TCARI2_20210604
5,11,85954990,79238,2920,mean_index_TCARI2_20210604
5,10,85955295,79130,3417,mean_index_TCARI2_20210604
5,11,85955296,79130,3417,mean_index_TCARI2_20210604
5,10,85955458,71307,6361,mean_index_TCARI2_20210604
5,10,85961439,73936,8194,mean_index_TCARI2_20210604
5,10,85961474,79329,7253,mean_index_TCARI2_20210604
5,2,85964632,76279,1810,mean_index_TCARI2_20210604
5,1,85964638,77059,80,mean_index_TCARI2_20210604
5,12,85965048,74832,15056,mean_index_TCARI2_20210604
5,13,85975903,83969,689,mean_index_TCARI2_20210604
5,16,85976088,75450,8058,mean_index_TCARI2_20210604
5,8,85978063,75487,4773,mean_index_TCARI2_20210604
5,1,85978156,81597,12617,mean_index_TCARI2_20210604
5,5,85978247,88196,2232,mean_index_TCARI2_20210604
5,3,85978435,81293,9302,mean_index_TCARI2_20210604
5,2,85978628,77971,14064,mean_index_TCARI2_20210604
5,0,85978832,78988,3194,mean_index_TCARI2_20210604
5,13,85979654,75732,11996,mean_index_TCARI2_20210604
5,12,85981410,91842,1218,mean_index_TCARI2_20210604
5,17,85981520,86707,1900,mean_index_TCARI2_20210604
5,8,85981797,70036,5904,mean_index_TCARI2_20210604
5,2,85981904,72364,18392,mean_index_TCARI2_20210604
5,3,85983584,76808,13643,mean_index_TCARI2_20210604
5,3,85983766,76183,11268,mean_index_TCARI2_20210604
5,13,85984129,99310,1035,mean_index_TCARI2_20210604
5,13,85984214,80220,4357,mean_index_TCARI2_20210604
5,14,85984249,77251,3464,mean_index_TCARI2_20210604
5,7,85988629,82012,8197,mean_index_TCARI2_20210604
5,8,85988933,97502,1762,mean_index_TCARI2_20210604
5,16,85988955,81536,1490,mean_index_TCARI2_20210604
5,12,85989157,70780,4350,mean_index_TCARI2_20210604
5,5,85989348,97698,1355,mean_index_TCARI2_20210604
5,2,85989407,84496,303,mean_index_TCARI2_20210604
5,3,85990063,84577,8473,mean_index_TCARI2_20210604
5,1,86034643,73986,4071,mean_index_TCARI2_20210604
5,1,86033350,84051,1974,mean_index_TCARI2_20210604
5,3,86031691,83556,8899,mean_index_TCARI2_20210604
5,2,85997770,84882,1932,mean_index_TCARI2_20210604
5,2,85995407,107129,476,mean_index_TCARI2_20210604
5,3,85998349,85571,648,mean_index_TCARI2_20210604
5,2,85997726,84882,1932,mean_index_TCARI2_20210604
5,1,86032365,73676,3190,mean_index_TCARI2_20210604
5,0,86031834,83701,1317,mean_index_TCARI2_20210604
5,0,86031793,77152,771,mean_index_TCARI2_20210604
5,0,86031844,83701,1317,mean_index_TCARI2_20210604
5,0,86035078,83701,1317,mean_index_TCARI2_20210604
5,0,86035104,83701,1317,mean_index_TCARI2_20210604
5,0,86035115,83701,1317,mean_index_TCARI2_20210604
5,10,86078779,77544,869,mean_index_TCARI2_20210604
5,15,86078849,83759,747,mean_index_TCARI2_20210604
5,9,86101733,112945,10704,mean_index_TCARI2_20210604
5,6,86101832,95878,304,mean_index_TCARI2_20210604
5,10,86102834,77733,4451,mean_index_TCARI2_20210604
5,15,86103357,105108,11986,mean_index_TCARI2_20210604
5,4,86103392,95601,2980,mean_index_TCARI2_20210604
5,3,86103421,92395,3449,mean_index_TCARI2_20210604
5,1,86126508,76141,11055,mean_index_TCARI2_20210604
5,1,86117675,86572,7952,mean_index_TCARI2_20210604
5,1,86120385,86572,7952,mean_index_TCARI2_20210604
5,2,86124032,84935,4332,mean_index_TCARI2_20210604
5,1,92917569,72993,8819,mean_index_TCARI2_20210604
5,1,92907259,81597,12617,mean_index_TCARI2_20210604
5,25,92909820,104552,6215,mean_index_TCARI2_20210604
5,7,92913739,77191,10770,mean_index_TCARI2_20210604
5,1,92914591,78918,9512,mean_index_TCARI2_20210604
5,1,92914594,78918,9512,mean_index_TCARI2_20210604
5,2,92917689,70577,5824,mean_index_TCARI2_20210604
5,6,92918746,94623,107,mean_index_TCARI2_20210604
5,8,92921778,73279,2158,mean_index_TCARI2_20210604
5,4,92971133,79716,8118,mean_index_TCARI2_20210604
5,1,92923189,76219,12408,mean_index_TCARI2_20210604
5,2,92971359,80357,12662,mean_index_TCARI2_20210604
5,3,92926106,81424,11367,mean_index_TCARI2_20210604
5,5,92926205,75354,10336,mean_index_TCARI2_20210604
5,1,92926512,81597,12617,mean_index_TCARI2_20210604
5,1,92927456,80098,3204,mean_index_TCARI2_20210604
5,4,92927535,72305,11675,mean_index_TCARI2_20210604
5,4,92927545,72305,11675,mean_index_TCARI2_20210604
5,5,92951794,82017,11825,mean_index_TCARI2_20210604
5,1,92952825,81597,12617,mean_index_TCARI2_20210604
5,16,92953086,80712,3384,mean_index_TCARI2_20210604
5,8,92953615,91384,1889,mean_index_TCARI2_20210604
5,4,92953674,87868,5374,mean_index_TCARI2_20210604
5,11,92954140,73348,8981,mean_index_TCARI2_20210604
5,14,92955872,80026,1147,mean_index_TCARI2_20210604
5,0,92957505,78988,3194,mean_index_TCARI2_20210604
5,0,92957508,78988,3194,mean_index_TCARI2_20210604
5,22,92957619,90361,5216,mean_index_TCARI2_20210604
5,33,92957678,103345,9414,mean_index_TCARI2_20210604
5,1,92959328,91362,4080,mean_index_TCARI2_20210604
5,2,92959478,71737,11275,mean_index_TCARI2_20210604
5,4,92960187,81046,9654,mean_index_TCARI2_20210604
5,16,92960311,83202,335,mean_index_TCARI2_20210604
5,28,92967387,77628,795,mean_index_TCARI2_20210604
5,7,92972915,82218,4910,mean_index_TCARI2_20210604
5,17,92975295,105012,3283,mean_index_TCARI2_20210604
5,16,92975326,98554,485,mean_index_TCARI2_20210604
8,6,181895746,80247,49155,mean_index_TCARI2_20210604
8,1,181942987,80240,51573,mean_index_TCARI2_20210604
8,1,182285383,80240,51573,mean_index_TCARI2_20210604
8,0,182389961,75728,47997,mean_index_TCARI2_20210604
8,1,182674249,80240,51573,mean_index_TCARI2_20210604
8,0,182740216,75728,47997,mean_index_TCARI2_20210604
8,1,182904204,80240,51573,mean_index_TCARI2_20210604
8,1,183007471,75728,47997,mean_index_TCARI2_20210604
8,7,183008901,74471,42735,mean_index_TCARI2_20210604
8,0,183025892,75728,47997,mean_index_TCARI2_20210604
8,0,183365222,75728,47997,mean_index_TCARI2_20210604
8,0,183365847,75728,47997,mean_index_TCARI2_20210604
8,1,183488943,77700,46940,mean_index_TCARI2_20210604
8,1,183491083,77700,46940,mean_index_TCARI2_20210604
4,5,99459053,73134,62156,mean_index_TCI_20210604
4,2,99466064,71573,61910,mean_index_TCI_20210604
4,37,99593275,71426,62532,mean_index_TCI_20210604
4,17,99610700,73275,65193,mean_index_TCI_20210604
4,13,99610847,72939,63531,mean_index_TCI_20210604
4,0,101686611,74468,58352,mean_index_TCI_20210604
4,20,105120426,78679,3835,mean_index_TCI_20210604
5,1,82908433,75679,10052,mean_index_TVI_20210604
5,0,82946255,77895,2822,mean_index_TVI_20210604
5,1,84465091,85890,6140,mean_index_TVI_20210604
5,0,84504184,102128,12701,mean_index_TVI_20210604
5,20,84532461,81214,32819,mean_index_TVI_20210604
5,0,84554010,90471,6027,mean_index_TVI_20210604
5,17,84555129,71964,17281,mean_index_TVI_20210604
5,7,84590407,71431,17321,mean_index_TVI_20210604
5,7,84590410,71431,17321,mean_index_TVI_20210604
5,3,84597819,71194,6654,mean_index_TVI_20210604
5,0,84599185,99800,3010,mean_index_TVI_20210604
5,0,84676994,77895,2822,mean_index_TVI_20210604
5,1,84709544,86130,9776,mean_index_TVI_20210604
5,0,84901013,74109,2014,mean_index_TVI_20210604
5,1,84992167,88157,5487,mean_index_TVI_20210604
5,3,85119794,93909,11637,mean_index_TVI_20210604
5,0,85597936,81713,9911,mean_index_TVI_20210604
5,1,85747913,85234,2051,mean_index_TVI_20210604
5,5,85905288,90226,2678,mean_index_TVI_20210604
5,13,85906520,90342,6954,mean_index_TVI_20210604
5,21,85906631,91848,8184,mean_index_TVI_20210604
5,1,85918705,76651,1104,mean_index_TVI_20210604
5,1,85909642,80511,1778,mean_index_TVI_20210604
5,1,85908077,85234,2051,mean_index_TVI_20210604
5,1,85909852,85234,2051,mean_index_TVI_20210604
5,1,85914833,85234,2051,mean_index_TVI_20210604
5,1,85915672,85234,2051,mean_index_TVI_20210604
5,2,85916712,81922,3055,mean_index_TVI_20210604
5,7,85921437,87964,2471,mean_index_TVI_20210604
5,7,85921443,87964,2471,mean_index_TVI_20210604
5,1,85966593,76945,3188,mean_index_TVI_20210604
5,8,85922475,80530,2658,mean_index_TVI_20210604
5,2,85958712,85328,1428,mean_index_TVI_20210604
5,5,85961355,73319,5723,mean_index_TVI_20210604
5,1,85924262,85234,2051,mean_index_TVI_20210604
5,14,85925196,77544,3437,mean_index_TVI_20210604
5,13,85925202,81413,4455,mean_index_TVI_20210604
5,1,85976475,81960,8218,mean_index_TVI_20210604
5,1,85925333,70104,5874,mean_index_TVI_20210604
5,7,85925557,74421,350,mean_index_TVI_20210604
5,5,85926051,76194,2865,mean_index_TVI_20210604
5,8,85926141,78180,5595,mean_index_TVI_20210604
5,1,85927412,85234,2051,mean_index_TVI_20210604
5,8,85927715,75886,537,mean_index_TVI_20210604
5,1,85930146,85234,2051,mean_index_TVI_20210604
5,12,85930661,70687,1270,mean_index_TVI_20210604
5,28,85930971,85426,7839,mean_index_TVI_20210604
5,13,85934186,76429,11881,mean_index_TVI_20210604
5,1,85934431,85234,2051,mean_index_TVI_20210604
5,1,85934436,85234,2051,mean_index_TVI_20210604
5,11,85935312,86066,988,mean_index_TVI_20210604
5,12,85935515,103154,10241,mean_index_TVI_20210604
5,17,85935562,71185,4514,mean_index_TVI_20210604
5,18,85935584,90989,11813,mean_index_TVI_20210604
5,18,85935585,90989,11813,mean_index_TVI_20210604
5,6,85935651,91812,1908,mean_index_TVI_20210604
5,9,85939128,77382,821,mean_index_TVI_20210604
5,9,85939130,83745,911,mean_index_TVI_20210604
5,1,85939361,85234,2051,mean_index_TVI_20210604
5,9,85941504,74653,3334,mean_index_TVI_20210604
5,7,85944805,85308,2655,mean_index_TVI_20210604
5,7,85950177,92247,2778,mean_index_TVI_20210604
5,6,85951165,108425,9935,mean_index_TVI_20210604
5,12,85951485,97112,5135,mean_index_TVI_20210604
5,8,85951600,85196,794,mean_index_TVI_20210604
5,13,85952134,85477,2182,mean_index_TVI_20210604
5,13,85952157,77912,928,mean_index_TVI_20210604
5,9,85952322,85718,2322,mean_index_TVI_20210604
5,2,85953942,80692,3065,mean_index_TVI_20210604
5,2,85953966,82556,2473,mean_index_TVI_20210604
5,11,85954990,98507,7528,mean_index_TVI_20210604
5,10,85955295,71965,1150,mean_index_TVI_20210604
5,11,85955296,71965,1150,mean_index_TVI_20210604
5,39,85955351,70531,3289,mean_index_TVI_20210604
5,10,85955458,80510,474,mean_index_TVI_20210604
5,17,85959343,98907,9380,mean_index_TVI_20210604
5,10,85961439,71403,2257,mean_index_TVI_20210604
5,10,85961474,80024,51,mean_index_TVI_20210604
5,13,85975903,70184,3389,mean_index_TVI_20210604
5,9,85976414,96395,6146,mean_index_TVI_20210604
5,1,85978156,85234,2051,mean_index_TVI_20210604
5,5,85978247,106985,8398,mean_index_TVI_20210604
5,3,85978435,76945,2108,mean_index_TVI_20210604
5,2,85978628,80198,3692,mean_index_TVI_20210604
5,0,85978832,88355,5573,mean_index_TVI_20210604
5,12,85981410,91263,2078,mean_index_TVI_20210604
5,17,85981520,88827,2109,mean_index_TVI_20210604
5,2,85981904,70461,5602,mean_index_TVI_20210604
5,14,85982413,71722,3254,mean_index_TVI_20210604
5,14,85982414,71722,3254,mean_index_TVI_20210604
5,9,85982426,77853,2155,mean_index_TVI_20210604
5,10,85983563,70342,4879,mean_index_TVI_20210604
5,3,85983584,76109,4236,mean_index_TVI_20210604
5,3,85983766,76508,3720,mean_index_TVI_20210604
5,13,85984129,79578,2084,mean_index_TVI_20210604
5,13,85984214,92750,1794,mean_index_TVI_20210604
5,14,85984249,72754,1949,mean_index_TVI_20210604
5,4,85986593,74174,2793,mean_index_TVI_20210604
5,22,85988340,72756,1560,mean_index_TVI_20210604
5,4,85988434,73225,14186,mean_index_TVI_20210604
5,7,85988629,83609,3244,mean_index_TVI_20210604
5,8,85988933,95596,5013,mean_index_TVI_20210604
5,16,85988955,77651,1579,mean_index_TVI_20210604
5,12,85989157,70269,1491,mean_index_TVI_20210604
5,5,85989348,110006,13621,mean_index_TVI_20210604
5,2,85989407,105186,12963,mean_index_TVI_20210604
5,3,85990063,90826,560,mean_index_TVI_20210604
5,1,86034643,76496,568,mean_index_TVI_20210604
5,1,86033350,75097,3412,mean_index_TVI_20210604
5,3,86031691,89629,1261,mean_index_TVI_20210604
5,7,85992954,77918,3693,mean_index_TVI_20210604
5,2,85997770,72395,3808,mean_index_TVI_20210604
5,2,85995407,110999,7534,mean_index_TVI_20210604
5,2,85997726,72395,3808,mean_index_TVI_20210604
5,2,86030416,77201,18556,mean_index_TVI_20210604
5,0,86031834,93148,7187,mean_index_TVI_20210604
5,0,86031793,117692,2582,mean_index_TVI_20210604
5,0,86031844,93148,7187,mean_index_TVI_20210604
5,8,86032093,70389,5247,mean_index_TVI_20210604
5,0,86035078,93148,7187,mean_index_TVI_20210604
5,0,86035104,93148,7187,mean_index_TVI_20210604
5,0,86035115,93148,7187,mean_index_TVI_20210604
5,10,86078779,73224,6209,mean_index_TVI_20210604
5,9,86101733,80793,211,mean_index_TVI_20210604
5,16,86101853,83629,2530,mean_index_TVI_20210604
5,16,86102833,74657,746,mean_index_TVI_20210604
5,33,86103065,71475,4869,mean_index_TVI_20210604
5,4,86103392,74211,1693,mean_index_TVI_20210604
5,1,86126508,82378,3040,mean_index_TVI_20210604
5,1,86117675,90089,2358,mean_index_TVI_20210604
5,1,86120385,90089,2358,mean_index_TVI_20210604
5,2,86124032,75269,5591,mean_index_TVI_20210604
5,1,92917569,74668,2378,mean_index_TVI_20210604
5,1,92907259,85234,2051,mean_index_TVI_20210604
5,25,92909820,80362,5556,mean_index_TVI_20210604
5,2,92912301,72340,474,mean_index_TVI_20210604
5,7,92913739,75595,2739,mean_index_TVI_20210604
5,1,92914591,82548,816,mean_index_TVI_20210604
5,1,92914594,82548,816,mean_index_TVI_20210604
5,1,92916354,81820,1664,mean_index_TVI_20210604
5,1,92916385,78468,623,mean_index_TVI_20210604
5,1,92917076,82292,2835,mean_index_TVI_20210604
5,2,92917169,80390,3159,mean_index_TVI_20210604
5,2,92917501,82436,808,mean_index_TVI_20210604
5,2,92917689,74698,150,mean_index_TVI_20210604
5,6,92918746,90588,2953,mean_index_TVI_20210604
5,6,92921189,77056,5930,mean_index_TVI_20210604
5,11,92921433,70123,595,mean_index_TVI_20210604
5,6,92921581,70762,2646,mean_index_TVI_20210604
5,8,92921778,82953,2873,mean_index_TVI_20210604
5,1,92922180,71893,734,mean_index_TVI_20210604
5,1,92922181,71893,734,mean_index_TVI_20210604
5,1,92922880,71318,1501,mean_index_TVI_20210604
5,4,92971133,79754,2123,mean_index_TVI_20210604
5,1,92923189,82465,1347,mean_index_TVI_20210604
5,2,92971359,84925,2043,mean_index_TVI_20210604
5,3,92926106,78726,3629,mean_index_TVI_20210604
5,5,92926205,82143,2171,mean_index_TVI_20210604
5,1,92926512,85234,2051,mean_index_TVI_20210604
5,1,92927456,85890,6140,mean_index_TVI_20210604
5,5,92951794,76665,4666,mean_index_TVI_20210604
5,1,92952825,85234,2051,mean_index_TVI_20210604
5,8,92953615,88883,6375,mean_index_TVI_20210604
5,4,92953674,90148,803,mean_index_TVI_20210604
5,11,92954140,79840,788,mean_index_TVI_20210604
5,14,92955872,78285,2644,mean_index_TVI_20210604
5,0,92957505,88355,5573,mean_index_TVI_20210604
5,0,92957508,88355,5573,mean_index_TVI_20210604
5,22,92957619,77690,7459,mean_index_TVI_20210604
5,5,92958106,71327,8285,mean_index_TVI_20210604
5,5,92958109,71327,8285,mean_index_TVI_20210604
5,0,92958613,80363,2599,mean_index_TVI_20210604
5,1,92959328,88157,5487,mean_index_TVI_20210604
5,2,92959478,73707,2202,mean_index_TVI_20210604
5,4,92959505,75153,4014,mean_index_TVI_20210604
5,4,92960187,79622,2040,mean_index_TVI_20210604
5,11,92967922,70083,5785,mean_index_TVI_20210604
5,7,92972915,74044,2648,mean_index_TVI_20210604
5,17,92975295,100513,10650,mean_index_TVI_20210604
5,16,92975326,100386,10147,mean_index_TVI_20210604
9,3,151279855,72244,40016,mean_index_TVI_20210604
9,2,151726233,78572,40990,mean_index_TVI_20210604
9,2,152255664,79369,37677,mean_index_TVI_20210604
9,2,152883812,79369,37677,mean_index_TVI_20210604
9,1,152886892,80524,28936,mean_index_TVI_20210604
9,4,152887683,73116,31145,mean_index_TVI_20210604
9,2,152887910,71855,30947,mean_index_TVI_20210604
9,2,152888627,71855,30947,mean_index_TVI_20210604
9,2,152888631,71855,30947,mean_index_TVI_20210604
9,2,152895110,73699,30697,mean_index_TVI_20210604
9,2,152900847,73699,30697,mean_index_TVI_20210604
9,2,152901051,73699,30697,mean_index_TVI_20210604
9,2,152901093,73699,30697,mean_index_TVI_20210604
9,2,152902446,73699,30697,mean_index_TVI_20210604
4,5,99459053,70176,59171,mean_index_VARIrededge_20210604
4,2,99466064,70909,63757,mean_index_VARIrededge_20210604
4,37,99593275,71818,61647,mean_index_VARIrededge_20210604
4,11,99610465,70150,64439,mean_index_VARIrededge_20210604
4,17,99610700,78338,71662,mean_index_VARIrededge_20210604
4,13,99610847,74815,68936,mean_index_VARIrededge_20210604
4,2,100386795,74347,26057,mean_index_VARIrededge_20210604
4,1,100603375,71576,24409,mean_index_VARIrededge_20210604
4,6,100645545,70376,25558,mean_index_VARIrededge_20210604
4,1,101371126,71576,24409,mean_index_VARIrededge_20210604
4,1,101511361,70602,17990,mean_index_VARIrededge_20210604
4,1,101593905,71852,28082,mean_index_VARIrededge_20210604
4,1,101596780,70602,17990,mean_index_VARIrededge_20210604
4,1,101670759,71576,24409,mean_index_VARIrededge_20210604
4,1,101736353,70602,17990,mean_index_VARIrededge_20210604
4,1,101997090,71576,24409,mean_index_VARIrededge_20210604
4,3,102107645,71119,19007,mean_index_VARIrededge_20210604
4,1,102266974,73024,17833,mean_index_VARIrededge_20210604
4,0,102618182,72262,19769,mean_index_VARIrededge_20210604
4,1,105041560,88979,116,mean_index_VARIrededge_20210604
4,0,105041433,93134,106,mean_index_VARIrededge_20210604
4,2,104971292,84683,938,mean_index_VARIrededge_20210604
4,2,104951044,77215,824,mean_index_VARIrededge_20210604
4,24,104952294,71374,801,mean_index_VARIrededge_20210604
4,6,104954356,75855,375,mean_index_VARIrededge_20210604
4,36,104964239,85839,7621,mean_index_VARIrededge_20210604
4,10,104967481,70261,567,mean_index_VARIrededge_20210604
4,2,105041729,87439,724,mean_index_VARIrededge_20210604
4,1,105041673,87439,724,mean_index_VARIrededge_20210604
4,0,104974636,87102,1406,mean_index_VARIrededge_20210604
4,3,104976484,91597,1698,mean_index_VARIrededge_20210604
4,15,104977640,74631,104,mean_index_VARIrededge_20210604
4,2,105041801,91831,137,mean_index_VARIrededge_20210604
4,2,105041800,91831,137,mean_index_VARIrededge_20210604
4,2,104981277,93165,1807,mean_index_VARIrededge_20210604
4,0,105001840,93134,106,mean_index_VARIrededge_20210604
4,7,104986794,76403,2980,mean_index_VARIrededge_20210604
4,11,104987790,73306,1727,mean_index_VARIrededge_20210604
4,10,104989273,89205,1821,mean_index_VARIrededge_20210604
4,95,104989413,73948,124,mean_index_VARIrededge_20210604
4,1,104989689,77681,2617,mean_index_VARIrededge_20210604
4,1,104989699,74330,1241,mean_index_VARIrededge_20210604
4,0,104992263,91276,208,mean_index_VARIrededge_20210604
4,25,104995574,70980,2481,mean_index_VARIrededge_20210604
4,25,104995598,70980,2481,mean_index_VARIrededge_20210604
4,35,104995679,88376,6821,mean_index_VARIrededge_20210604
4,47,104995724,72545,1562,mean_index_VARIrededge_20210604
4,23,104995814,74424,427,mean_index_VARIrededge_20210604
4,9,104996056,84270,298,mean_index_VARIrededge_20210604
4,9,104996066,82559,4,mean_index_VARIrededge_20210604
4,13,105001371,75295,1674,mean_index_VARIrededge_20210604
4,0,105004124,75043,2748,mean_index_VARIrededge_20210604
4,0,105006191,91276,208,mean_index_VARIrededge_20210604
4,0,105006236,83724,1261,mean_index_VARIrededge_20210604
4,4,105010267,87461,605,mean_index_VARIrededge_20210604
4,8,105010378,73586,2763,mean_index_VARIrededge_20210604
4,4,105014817,94090,2128,mean_index_VARIrededge_20210604
4,4,105015234,81611,1447,mean_index_VARIrededge_20210604
4,16,105015350,72186,1466,mean_index_VARIrededge_20210604
4,6,105016538,79780,3902,mean_index_VARIrededge_20210604
4,10,105017517,87343,1669,mean_index_VARIrededge_20210604
4,8,105017697,82723,83,mean_index_VARIrededge_20210604
4,3,105020052,90993,622,mean_index_VARIrededge_20210604
4,23,105021753,78742,281,mean_index_VARIrededge_20210604
4,13,105022630,73147,1665,mean_index_VARIrededge_20210604
4,10,105028491,72364,3296,mean_index_VARIrededge_20210604
4,7,105028527,84978,549,mean_index_VARIrededge_20210604
4,12,105028721,82692,2385,mean_index_VARIrededge_20210604
4,15,105029665,87792,3863,mean_index_VARIrededge_20210604
4,8,105031729,81084,992,mean_index_VARIrededge_20210604
4,15,105032414,78827,497,mean_index_VARIrededge_20210604
4,12,105035251,70758,2798,mean_index_VARIrededge_20210604
4,7,105035252,93107,3709,mean_index_VARIrededge_20210604
4,9,105036506,76968,4684,mean_index_VARIrededge_20210604
4,11,105039180,82184,226,mean_index_VARIrededge_20210604
4,11,105039181,82184,226,mean_index_VARIrededge_20210604
4,17,105039243,88372,4421,mean_index_VARIrededge_20210604
4,8,105039477,79096,2987,mean_index_VARIrededge_20210604
4,5,105040675,94282,2465,mean_index_VARIrededge_20210604
4,7,105041037,89218,974,mean_index_VARIrededge_20210604
4,21,105041812,76941,1564,mean_index_VARIrededge_20210604
4,42,105041834,83144,6134,mean_index_VARIrededge_20210604
4,36,105041852,71265,1757,mean_index_VARIrededge_20210604
4,0,105140155,93134,106,mean_index_VARIrededge_20210604
4,1,105139801,86797,1713,mean_index_VARIrededge_20210604
4,13,105044093,96199,5159,mean_index_VARIrededge_20210604
4,1,105122992,86387,1498,mean_index_VARIrededge_20210604
4,1,105139809,85046,1187,mean_index_VARIrededge_20210604
4,4,105080952,88666,965,mean_index_VARIrededge_20210604
4,15,105050801,73540,176,mean_index_VARIrededge_20210604
4,5,105062306,85378,1190,mean_index_VARIrededge_20210604
4,6,105062398,87349,103,mean_index_VARIrededge_20210604
4,33,105062553,76806,1145,mean_index_VARIrededge_20210604
4,18,105062659,82274,1605,mean_index_VARIrededge_20210604
4,15,105062883,76805,1499,mean_index_VARIrededge_20210604
4,15,105063048,77107,2395,mean_index_VARIrededge_20210604
4,15,105063075,77107,2395,mean_index_VARIrededge_20210604
4,11,105063082,90330,2955,mean_index_VARIrededge_20210604
4,4,105065900,80972,2702,mean_index_VARIrededge_20210604
4,15,105067351,73711,1270,mean_index_VARIrededge_20210604
4,48,105067541,75973,13952,mean_index_VARIrededge_20210604
4,10,105067836,88776,1913,mean_index_VARIrededge_20210604
4,10,105068142,78592,595,mean_index_VARIrededge_20210604
4,99,105069757,71686,1482,mean_index_VARIrededge_20210604
4,27,105070035,96607,10104,mean_index_VARIrededge_20210604
4,20,105070061,88866,3363,mean_index_VARIrededge_20210604
4,10,105079679,105029,673,mean_index_VARIrededge_20210604
4,16,105080161,80325,3419,mean_index_VARIrededge_20210604
4,11,105081064,81140,910,mean_index_VARIrededge_20210604
4,11,105081090,74336,3520,mean_index_VARIrededge_20210604
4,5,105081235,93353,3433,mean_index_VARIrededge_20210604
4,54,105082027,76558,6187,mean_index_VARIrededge_20210604
4,44,105082065,73033,3105,mean_index_VARIrededge_20210604
4,0,105089235,91276,208,mean_index_VARIrededge_20210604
4,0,105089262,91276,208,mean_index_VARIrededge_20210604
4,7,105089428,75140,3000,mean_index_VARIrededge_20210604
4,6,105090035,87236,204,mean_index_VARIrededge_20210604
4,8,105090970,92050,1558,mean_index_VARIrededge_20210604
4,10,105091095,74765,2918,mean_index_VARIrededge_20210604
4,5,105091297,71887,4551,mean_index_VARIrededge_20210604
4,15,105092635,76970,1536,mean_index_VARIrededge_20210604
4,19,105092839,78224,678,mean_index_VARIrededge_20210604
4,24,105093210,81705,2880,mean_index_VARIrededge_20210604
4,18,105093334,72148,451,mean_index_VARIrededge_20210604
4,8,105094352,94222,2498,mean_index_VARIrededge_20210604
4,28,105094445,70370,42,mean_index_VARIrededge_20210604
4,9,105095974,90224,1268,mean_index_VARIrededge_20210604
4,26,105098023,76814,1073,mean_index_VARIrededge_20210604
4,7,105102657,82125,19,mean_index_VARIrededge_20210604
4,1,105106297,85919,1148,mean_index_VARIrededge_20210604
4,20,105106697,85304,1130,mean_index_VARIrededge_20210604
4,7,105106762,90958,2391,mean_index_VARIrededge_20210604
4,23,105106770,85718,2677,mean_index_VARIrededge_20210604
4,8,105106808,88974,807,mean_index_VARIrededge_20210604
4,20,105109397,90407,7416,mean_index_VARIrededge_20210604
4,6,105109492,79610,890,mean_index_VARIrededge_20210604
4,1,105110685,88419,236,mean_index_VARIrededge_20210604
4,60,105112186,85584,6788,mean_index_VARIrededge_20210604
4,98,105112426,74570,2229,mean_index_VARIrededge_20210604
4,4,105113080,90079,536,mean_index_VARIrededge_20210604
4,5,105114091,91379,1045,mean_index_VARIrededge_20210604
4,0,105117363,84618,204,mean_index_VARIrededge_20210604
4,20,105120426,102618,10059,mean_index_VARIrededge_20210604
4,17,105120451,90159,5181,mean_index_VARIrededge_20210604
4,23,105120452,71907,335,mean_index_VARIrededge_20210604
4,3,105135564,77838,4850,mean_index_VARIrededge_20210604
4,4,105135928,90996,1302,mean_index_VARIrededge_20210604
4,0,105641179,75375,4450,mean_index_VARIrededge_20210604
4,0,105904362,84955,10496,mean_index_VARIrededge_20210604
4,1,106020902,77422,11817,mean_index_VARIrededge_20210604
4,23,106369565,71417,11535,mean_index_VARIrededge_20210604
4,1,106858014,78581,8881,mean_index_VARIrededge_20210604
4,0,106939031,85941,12421,mean_index_VARIrededge_20210604
4,0,107012021,87887,13329,mean_index_VARIrededge_20210604
4,1,107171058,92524,11087,mean_index_VARIrededge_20210604
4,0,107180189,85941,12421,mean_index_VARIrededge_20210604
4,0,107247352,84243,12144,mean_index_VARIrededge_20210604
4,0,107556041,78057,10778,mean_index_VARIrededge_20210604
4,2,107826815,74099,9690,mean_index_VARIrededge_20210604
4,2,101367299,79962,24011,mean_index_Vog1hyper_20210604
4,1,101511361,70867,16987,mean_index_Vog1hyper_20210604
4,1,101593905,79220,30286,mean_index_Vog1hyper_20210604
4,1,101596780,70867,16987,mean_index_Vog1hyper_20210604
4,1,101736353,70867,16987,mean_index_Vog1hyper_20210604
4,3,102107645,72302,19630,mean_index_Vog1hyper_20210604
4,1,102266974,73489,19941,mean_index_Vog1hyper_20210604
4,2,102778104,70552,18759,mean_index_Vog1hyper_20210604
4,1,105041560,92673,1752,mean_index_Vog1hyper_20210604
4,0,105041433,96429,65,mean_index_Vog1hyper_20210604
4,2,104971292,91733,491,mean_index_Vog1hyper_20210604
4,2,104951044,81106,510,mean_index_Vog1hyper_20210604
4,24,104952294,79525,2685,mean_index_Vog1hyper_20210604
4,10,104953954,70499,3452,mean_index_Vog1hyper_20210604
4,6,104954356,82927,225,mean_index_Vog1hyper_20210604
4,27,104963337,72047,752,mean_index_Vog1hyper_20210604
4,28,104963343,70170,446,mean_index_Vog1hyper_20210604
4,36,104964239,82844,5886,mean_index_Vog1hyper_20210604
4,10,104967481,79683,1963,mean_index_Vog1hyper_20210604
4,2,105041729,90603,5038,mean_index_Vog1hyper_20210604
4,1,105041673,90603,5038,mean_index_Vog1hyper_20210604
4,0,104974636,81102,739,mean_index_Vog1hyper_20210604
4,3,104976484,94692,823,mean_index_Vog1hyper_20210604
4,15,104977640,72567,2361,mean_index_Vog1hyper_20210604
4,2,105041801,93486,278,mean_index_Vog1hyper_20210604
4,2,105041800,93486,278,mean_index_Vog1hyper_20210604
4,2,104981277,97137,131,mean_index_Vog1hyper_20210604
4,0,105001840,96429,65,mean_index_Vog1hyper_20210604
4,7,104986794,80875,2222,mean_index_Vog1hyper_20210604
4,11,104987790,75595,3983,mean_index_Vog1hyper_20210604
4,10,104989273,97277,2621,mean_index_Vog1hyper_20210604
4,95,104989413,79100,462,mean_index_Vog1hyper_20210604
4,1,104989689,81351,1880,mean_index_Vog1hyper_20210604
4,1,104989699,81696,459,mean_index_Vog1hyper_20210604
4,45,104990413,81554,8921,mean_index_Vog1hyper_20210604
4,0,104992263,94330,3384,mean_index_Vog1hyper_20210604
4,35,104995679,90149,7536,mean_index_Vog1hyper_20210604
4,47,104995724,79249,2576,mean_index_Vog1hyper_20210604
4,23,104995814,77742,1897,mean_index_Vog1hyper_20210604
4,9,104996056,87276,1515,mean_index_Vog1hyper_20210604
4,9,104996066,87004,809,mean_index_Vog1hyper_20210604
4,13,105001371,75509,3369,mean_index_Vog1hyper_20210604
4,0,105004124,78037,3246,mean_index_Vog1hyper_20210604
4,0,105006191,94330,3384,mean_index_Vog1hyper_20210604
4,0,105006236,88096,744,mean_index_Vog1hyper_20210604
4,4,105010267,93687,247,mean_index_Vog1hyper_20210604
4,8,105010378,81529,3523,mean_index_Vog1hyper_20210604
4,4,105014817,105879,5548,mean_index_Vog1hyper_20210604
4,4,105015234,87271,3973,mean_index_Vog1hyper_20210604
4,16,105015350,82467,932,mean_index_Vog1hyper_20210604
4,6,105016538,79779,4605,mean_index_Vog1hyper_20210604
4,10,105017517,97883,2705,mean_index_Vog1hyper_20210604
4,8,105017697,79444,2245,mean_index_Vog1hyper_20210604
4,3,105020052,92862,2358,mean_index_Vog1hyper_20210604
4,23,105021753,87641,3633,mean_index_Vog1hyper_20210604
4,22,105021800,75659,1465,mean_index_Vog1hyper_20210604
4,13,105022630,76176,4409,mean_index_Vog1hyper_20210604
4,10,105028491,80608,3280,mean_index_Vog1hyper_20210604
4,7,105028527,93831,687,mean_index_Vog1hyper_20210604
4,12,105028721,86090,1450,mean_index_Vog1hyper_20210604
4,15,105029665,85319,149,mean_index_Vog1hyper_20210604
4,8,105031729,84372,937,mean_index_Vog1hyper_20210604
4,45,105032373,70355,1609,mean_index_Vog1hyper_20210604
4,15,105032414,81644,1236,mean_index_Vog1hyper_20210604
4,12,105035251,79828,5869,mean_index_Vog1hyper_20210604
4,7,105035252,99740,3375,mean_index_Vog1hyper_20210604
4,9,105036506,80970,1967,mean_index_Vog1hyper_20210604
4,11,105039180,83205,460,mean_index_Vog1hyper_20210604
4,11,105039181,83205,460,mean_index_Vog1hyper_20210604
4,17,105039243,86393,391,mean_index_Vog1hyper_20210604
4,8,105039477,72243,5983,mean_index_Vog1hyper_20210604
4,5,105040675,96864,2582,mean_index_Vog1hyper_20210604
4,7,105041037,99538,3556,mean_index_Vog1hyper_20210604
4,21,105041812,79001,58,mean_index_Vog1hyper_20210604
4,42,105041834,86171,5863,mean_index_Vog1hyper_20210604
4,36,105041852,79456,3420,mean_index_Vog1hyper_20210604
4,0,105140155,96429,65,mean_index_Vog1hyper_20210604
4,1,105139801,91025,1226,mean_index_Vog1hyper_20210604
4,13,105044093,100537,7971,mean_index_Vog1hyper_20210604
4,1,105122992,89148,1871,mean_index_Vog1hyper_20210604
4,1,105139809,89029,5309,mean_index_Vog1hyper_20210604
4,4,105080952,83068,3788,mean_index_Vog1hyper_20210604
4,15,105050801,75602,1626,mean_index_Vog1hyper_20210604
4,36,105062096,72509,1002,mean_index_Vog1hyper_20210604
4,5,105062306,86822,1434,mean_index_Vog1hyper_20210604
4,6,105062398,95510,2100,mean_index_Vog1hyper_20210604
4,58,105062458,72851,858,mean_index_Vog1hyper_20210604
4,33,105062553,70169,767,mean_index_Vog1hyper_20210604
4,18,105062659,88543,2292,mean_index_Vog1hyper_20210604
4,15,105062883,82547,43,mean_index_Vog1hyper_20210604
4,15,105063048,78108,2615,mean_index_Vog1hyper_20210604
4,15,105063075,78108,2615,mean_index_Vog1hyper_20210604
4,11,105063082,93325,3273,mean_index_Vog1hyper_20210604
4,4,105065900,79061,3946,mean_index_Vog1hyper_20210604
4,15,105067351,82121,386,mean_index_Vog1hyper_20210604
4,48,105067541,70522,14021,mean_index_Vog1hyper_20210604
4,49,105067796,77741,5407,mean_index_Vog1hyper_20210604
4,10,105067836,86384,784,mean_index_Vog1hyper_20210604
4,10,105068142,79232,542,mean_index_Vog1hyper_20210604
4,99,105069757,75468,726,mean_index_Vog1hyper_20210604
4,27,105070035,101156,13197,mean_index_Vog1hyper_20210604
4,20,105070061,95068,7403,mean_index_Vog1hyper_20210604
4,10,105079679,105546,9123,mean_index_Vog1hyper_20210604
4,16,105080161,85292,3671,mean_index_Vog1hyper_20210604
4,11,105081064,83296,371,mean_index_Vog1hyper_20210604
4,11,105081090,76919,2697,mean_index_Vog1hyper_20210604
4,5,105081235,106919,2503,mean_index_Vog1hyper_20210604
4,7,105081546,70131,17080,mean_index_Vog1hyper_20210604
4,54,105082027,79263,4429,mean_index_Vog1hyper_20210604
4,44,105082065,71179,1403,mean_index_Vog1hyper_20210604
4,0,105089235,94330,3384,mean_index_Vog1hyper_20210604
4,0,105089262,94330,3384,mean_index_Vog1hyper_20210604
4,7,105089428,83648,3075,mean_index_Vog1hyper_20210604
4,12,105089987,70715,4716,mean_index_Vog1hyper_20210604
4,13,105089998,70811,4032,mean_index_Vog1hyper_20210604
4,6,105090035,89936,465,mean_index_Vog1hyper_20210604
4,42,105090339,78109,4769,mean_index_Vog1hyper_20210604
4,8,105090970,94408,1174,mean_index_Vog1hyper_20210604
4,10,105091095,79571,3860,mean_index_Vog1hyper_20210604
4,5,105091297,74548,11441,mean_index_Vog1hyper_20210604
4,15,105092635,75458,2486,mean_index_Vog1hyper_20210604
4,19,105092839,81543,1216,mean_index_Vog1hyper_20210604
4,24,105093210,79371,2496,mean_index_Vog1hyper_20210604
4,18,105093334,79727,827,mean_index_Vog1hyper_20210604
4,18,105093342,79978,1011,mean_index_Vog1hyper_20210604
4,8,105094352,96285,3168,mean_index_Vog1hyper_20210604
4,9,105095974,84848,237,mean_index_Vog1hyper_20210604
4,26,105098023,82618,4110,mean_index_Vog1hyper_20210604
4,7,105102657,89032,993,mean_index_Vog1hyper_20210604
4,1,105106297,89726,10923,mean_index_Vog1hyper_20210604
4,21,105106625,71971,4232,mean_index_Vog1hyper_20210604
4,20,105106697,91266,3182,mean_index_Vog1hyper_20210604
4,7,105106762,96783,1359,mean_index_Vog1hyper_20210604
4,23,105106770,90733,3629,mean_index_Vog1hyper_20210604
4,8,105106808,97199,3085,mean_index_Vog1hyper_20210604
4,20,105109397,84276,1789,mean_index_Vog1hyper_20210604
4,6,105109492,85563,1932,mean_index_Vog1hyper_20210604
4,1,105110685,92080,3969,mean_index_Vog1hyper_20210604
4,60,105112186,86225,5279,mean_index_Vog1hyper_20210604
4,91,105112201,77597,3632,mean_index_Vog1hyper_20210604
4,98,105112426,83372,1416,mean_index_Vog1hyper_20210604
4,4,105113080,93621,1725,mean_index_Vog1hyper_20210604
4,5,105114091,93635,1611,mean_index_Vog1hyper_20210604
4,0,105117363,85429,3591,mean_index_Vog1hyper_20210604
4,20,105120426,92095,5326,mean_index_Vog1hyper_20210604
4,17,105120451,82752,990,mean_index_Vog1hyper_20210604
4,23,105120452,76095,836,mean_index_Vog1hyper_20210604
4,3,105135564,81319,12553,mean_index_Vog1hyper_20210604
4,4,105135928,93094,949,mean_index_Vog1hyper_20210604
4,0,105641179,75805,1498,mean_index_Vog1hyper_20210604
4,0,105904362,82948,6249,mean_index_Vog1hyper_20210604
4,1,106020902,80323,11844,mean_index_Vog1hyper_20210604
4,1,106356073,73710,10410,mean_index_Vog1hyper_20210604
4,23,106369565,72735,10635,mean_index_Vog1hyper_20210604
4,1,106598203,73848,11411,mean_index_Vog1hyper_20210604
4,1,106598205,73848,11411,mean_index_Vog1hyper_20210604
4,1,106858014,70206,2956,mean_index_Vog1hyper_20210604
4,0,106939031,82375,7644,mean_index_Vog1hyper_20210604
4,0,107012021,85071,8238,mean_index_Vog1hyper_20210604
4,1,107171058,95824,8968,mean_index_Vog1hyper_20210604
4,0,107180189,82375,7644,mean_index_Vog1hyper_20210604
4,3,107207635,71488,11494,mean_index_Vog1hyper_20210604
4,0,107247352,80907,7082,mean_index_Vog1hyper_20210604
4,1,107311611,71532,10829,mean_index_Vog1hyper_20210604
4,0,107556041,73423,4913,mean_index_Vog1hyper_20210604
4,2,107826815,73643,5725,mean_index_Vog1hyper_20210604
4,17,99610700,70684,61045,mean_index_Vog2_20210604
4,2,101367299,85578,27793,mean_index_Vog2_20210604
4,1,101511361,76058,21194,mean_index_Vog2_20210604
4,1,101570972,74500,19356,mean_index_Vog2_20210604
4,1,101593905,86191,35844,mean_index_Vog2_20210604
4,1,101596780,76058,21194,mean_index_Vog2_20210604
4,1,101736353,76058,21194,mean_index_Vog2_20210604
4,1,101959368,71632,25985,mean_index_Vog2_20210604
4,3,102107645,78264,23391,mean_index_Vog2_20210604
4,1,102258141,74652,18258,mean_index_Vog2_20210604
4,1,102266974,78524,20703,mean_index_Vog2_20210604
4,0,102618182,75534,20974,mean_index_Vog2_20210604
4,2,102778104,74964,19157,mean_index_Vog2_20210604
4,1,105041560,102695,721,mean_index_Vog2_20210604
4,0,105041433,106328,304,mean_index_Vog2_20210604
4,2,104971292,100208,2844,mean_index_Vog2_20210604
4,2,104951044,90858,152,mean_index_Vog2_20210604
4,24,104952294,85691,2153,mean_index_Vog2_20210604
4,10,104953954,76183,1240,mean_index_Vog2_20210604
4,6,104954356,89339,1558,mean_index_Vog2_20210604
4,27,104963337,82022,2791,mean_index_Vog2_20210604
4,28,104963343,80132,2538,mean_index_Vog2_20210604
4,31,104963434,78072,3843,mean_index_Vog2_20210604
4,36,104964239,91667,6699,mean_index_Vog2_20210604
4,10,104967481,89044,2196,mean_index_Vog2_20210604
4,2,105041729,100436,80,mean_index_Vog2_20210604
4,1,105041673,100436,80,mean_index_Vog2_20210604
4,0,104974636,88969,1266,mean_index_Vog2_20210604
4,3,104976484,103648,2098,mean_index_Vog2_20210604
4,15,104977640,81640,1228,mean_index_Vog2_20210604
4,2,105041801,103172,66,mean_index_Vog2_20210604
4,2,105041800,103172,66,mean_index_Vog2_20210604
4,2,104981277,106607,2687,mean_index_Vog2_20210604
4,0,105001840,106328,304,mean_index_Vog2_20210604
4,45,104985316,78007,512,mean_index_Vog2_20210604
4,45,104985317,75853,158,mean_index_Vog2_20210604
4,7,104986794,89587,1950,mean_index_Vog2_20210604
4,11,104987790,83376,1745,mean_index_Vog2_20210604
4,10,104989273,103793,3130,mean_index_Vog2_20210604
4,95,104989413,85394,725,mean_index_Vog2_20210604
4,1,104989689,88660,2582,mean_index_Vog2_20210604
4,1,104989699,91095,560,mean_index_Vog2_20210604
4,45,104990413,86022,3785,mean_index_Vog2_20210604
4,1,105003779,71067,703,mean_index_Vog2_20210604
4,0,104992263,104384,824,mean_index_Vog2_20210604
4,25,104995574,76895,4242,mean_index_Vog2_20210604
4,25,104995598,76895,4242,mean_index_Vog2_20210604
4,35,104995679,95778,5491,mean_index_Vog2_20210604
4,47,104995724,85613,2528,mean_index_Vog2_20210604
4,23,104995814,84629,150,mean_index_Vog2_20210604
4,9,104996056,97758,1212,mean_index_Vog2_20210604
4,9,104996066,97238,1061,mean_index_Vog2_20210604
4,13,105001371,87715,1005,mean_index_Vog2_20210604
4,6,105001510,78051,11984,mean_index_Vog2_20210604
4,0,105004124,87857,2086,mean_index_Vog2_20210604
4,0,105006191,104384,824,mean_index_Vog2_20210604
4,0,105006236,95414,1147,mean_index_Vog2_20210604
4,4,105010267,102866,645,mean_index_Vog2_20210604
4,8,105010378,90848,183,mean_index_Vog2_20210604
4,4,105014817,113572,5905,mean_index_Vog2_20210604
4,4,105015234,97467,274,mean_index_Vog2_20210604
4,16,105015350,89264,545,mean_index_Vog2_20210604
4,6,105016538,90900,3795,mean_index_Vog2_20210604
4,10,105017517,105666,4651,mean_index_Vog2_20210604
4,8,105017697,91274,820,mean_index_Vog2_20210604
4,24,105017721,70843,3359,mean_index_Vog2_20210604
4,3,105020052,101686,457,mean_index_Vog2_20210604
4,23,105021753,98009,3165,mean_index_Vog2_20210604
4,22,105021800,83147,20,mean_index_Vog2_20210604
4,13,105022630,83370,1632,mean_index_Vog2_20210604
4,10,105028491,91754,23,mean_index_Vog2_20210604
4,8,105028495,77370,8265,mean_index_Vog2_20210604
4,7,105028527,102517,1539,mean_index_Vog2_20210604
4,12,105028721,96855,1146,mean_index_Vog2_20210604
4,15,105029665,94485,2339,mean_index_Vog2_20210604
4,8,105031729,92301,827,mean_index_Vog2_20210604
4,45,105032373,73887,2356,mean_index_Vog2_20210604
4,15,105032414,89129,543,mean_index_Vog2_20210604
4,12,105035251,86964,651,mean_index_Vog2_20210604
4,7,105035252,107928,5580,mean_index_Vog2_20210604
4,9,105036506,88942,3964,mean_index_Vog2_20210604
4,11,105039180,92049,183,mean_index_Vog2_20210604
4,11,105039181,92049,183,mean_index_Vog2_20210604
4,17,105039243,94817,2901,mean_index_Vog2_20210604
4,8,105039477,83444,6871,mean_index_Vog2_20210604
4,5,105040675,106490,2651,mean_index_Vog2_20210604
4,7,105041037,107757,3853,mean_index_Vog2_20210604
4,21,105041812,86286,1352,mean_index_Vog2_20210604
4,42,105041834,91640,5696,mean_index_Vog2_20210604
4,36,105041852,86230,3596,mean_index_Vog2_20210604
4,0,105140155,106328,304,mean_index_Vog2_20210604
4,1,105139801,100401,877,mean_index_Vog2_20210604
4,13,105044093,111080,6825,mean_index_Vog2_20210604
4,1,105122992,98858,1197,mean_index_Vog2_20210604
4,1,105139809,98561,272,mean_index_Vog2_20210604
4,4,105080952,93924,2753,mean_index_Vog2_20210604
4,15,105050801,84645,136,mean_index_Vog2_20210604
4,36,105062096,78322,1867,mean_index_Vog2_20210604
4,5,105062306,95396,1763,mean_index_Vog2_20210604
4,6,105062398,103885,1849,mean_index_Vog2_20210604
4,58,105062458,79239,2258,mean_index_Vog2_20210604
4,33,105062553,81375,683,mean_index_Vog2_20210604
4,18,105062659,99799,3867,mean_index_Vog2_20210604
4,15,105062883,91260,157,mean_index_Vog2_20210604
4,15,105063048,88630,1980,mean_index_Vog2_20210604
4,15,105063075,88630,1980,mean_index_Vog2_20210604
4,11,105063082,106096,4439,mean_index_Vog2_20210604
4,4,105065900,88223,4737,mean_index_Vog2_20210604
4,15,105067351,87790,121,mean_index_Vog2_20210604
4,48,105067541,82741,13282,mean_index_Vog2_20210604
4,49,105067796,86801,5079,mean_index_Vog2_20210604
4,10,105067836,96585,998,mean_index_Vog2_20210604
4,10,105068142,87802,553,mean_index_Vog2_20210604
4,11,105068173,76469,5014,mean_index_Vog2_20210604
4,99,105069757,81905,1103,mean_index_Vog2_20210604
4,3,105069941,80219,339,mean_index_Vog2_20210604
4,27,105070035,108267,10007,mean_index_Vog2_20210604
4,20,105070061,102961,4344,mean_index_Vog2_20210604
4,0,105070175,80716,886,mean_index_Vog2_20210604
4,10,105079679,118463,3180,mean_index_Vog2_20210604
4,16,105080161,91614,3303,mean_index_Vog2_20210604
4,11,105081064,92845,592,mean_index_Vog2_20210604
4,11,105081090,85166,3256,mean_index_Vog2_20210604
4,5,105081235,115227,8961,mean_index_Vog2_20210604
4,7,105081546,77896,5222,mean_index_Vog2_20210604
4,54,105082027,85835,7054,mean_index_Vog2_20210604
4,44,105082065,81247,3434,mean_index_Vog2_20210604
4,40,105082139,71343,552,mean_index_Vog2_20210604
4,5,105087977,79839,12284,mean_index_Vog2_20210604
4,0,105089235,104384,824,mean_index_Vog2_20210604
4,0,105089262,104384,824,mean_index_Vog2_20210604
4,7,105089428,89192,1395,mean_index_Vog2_20210604
4,12,105089987,77152,5381,mean_index_Vog2_20210604
4,13,105089998,77137,4860,mean_index_Vog2_20210604
4,6,105090035,98519,93,mean_index_Vog2_20210604
4,42,105090339,87033,6290,mean_index_Vog2_20210604
4,8,105090970,106708,2822,mean_index_Vog2_20210604
4,10,105091095,86691,2189,mean_index_Vog2_20210604
4,5,105091297,84346,3233,mean_index_Vog2_20210604
4,15,105092635,84626,618,mean_index_Vog2_20210604
4,19,105092839,88861,344,mean_index_Vog2_20210604
4,24,105093210,87229,1299,mean_index_Vog2_20210604
4,18,105093334,87386,893,mean_index_Vog2_20210604
4,18,105093342,86813,1047,mean_index_Vog2_20210604
4,8,105094352,107157,3015,mean_index_Vog2_20210604
4,28,105094445,83399,658,mean_index_Vog2_20210604
4,80,105094609,71280,2534,mean_index_Vog2_20210604
4,38,105095499,70629,213,mean_index_Vog2_20210604
4,9,105095974,98301,943,mean_index_Vog2_20210604
4,26,105098023,91217,2476,mean_index_Vog2_20210604
4,7,105102657,100798,2676,mean_index_Vog2_20210604
4,1,105106297,99554,211,mean_index_Vog2_20210604
4,21,105106625,79261,2316,mean_index_Vog2_20210604
4,20,105106697,98598,2523,mean_index_Vog2_20210604
4,7,105106762,106417,4363,mean_index_Vog2_20210604
4,23,105106770,95596,2950,mean_index_Vog2_20210604
4,8,105106808,107001,3568,mean_index_Vog2_20210604
4,20,105109397,94862,4729,mean_index_Vog2_20210604
4,6,105109492,92806,190,mean_index_Vog2_20210604
4,1,105110685,101861,525,mean_index_Vog2_20210604
4,60,105112186,94066,6387,mean_index_Vog2_20210604
4,91,105112201,77249,1535,mean_index_Vog2_20210604
4,98,105112426,85957,3314,mean_index_Vog2_20210604
4,4,105113080,104215,1688,mean_index_Vog2_20210604
4,5,105114091,103362,1404,mean_index_Vog2_20210604
4,0,105117363,93673,570,mean_index_Vog2_20210604
4,20,105120426,103495,4474,mean_index_Vog2_20210604
4,17,105120451,94669,2739,mean_index_Vog2_20210604
4,23,105120452,81302,402,mean_index_Vog2_20210604
4,3,105135564,92747,2494,mean_index_Vog2_20210604
4,4,105135928,101614,1117,mean_index_Vog2_20210604
4,0,105641179,83213,4597,mean_index_Vog2_20210604
4,0,105904362,89779,9254,mean_index_Vog2_20210604
4,1,106020902,83778,11585,mean_index_Vog2_20210604
4,1,106229605,73541,10381,mean_index_Vog2_20210604
4,1,106356073,76568,10196,mean_index_Vog2_20210604
4,23,106369565,80635,12779,mean_index_Vog2_20210604
4,1,106598203,76527,11463,mean_index_Vog2_20210604
4,1,106598205,76527,11463,mean_index_Vog2_20210604
4,1,106858014,78724,5976,mean_index_Vog2_20210604
4,0,106939031,90584,11138,mean_index_Vog2_20210604
4,0,107012021,94688,12905,mean_index_Vog2_20210604
4,1,107171058,99666,10226,mean_index_Vog2_20210604
4,0,107180189,90584,11138,mean_index_Vog2_20210604
4,3,107207635,73572,10870,mean_index_Vog2_20210604
4,0,107247352,88496,10671,mean_index_Vog2_20210604
4,1,107311611,73799,10279,mean_index_Vog2_20210604
4,0,107556041,80715,8874,mean_index_Vog2_20210604
4,1,107593119,75834,6557,mean_index_Vog2_20210604
4,2,107826815,83191,10843,mean_index_Vog2_20210604
5,0,82857692,72504,161,mean_index_Vog3_20210604
5,1,82908433,81938,7171,mean_index_Vog3_20210604
5,0,84504184,89114,2685,mean_index_Vog3_20210604
5,0,84554010,97287,3189,mean_index_Vog3_20210604
5,0,84599185,71859,4120,mean_index_Vog3_20210604
5,1,84709544,84187,576,mean_index_Vog3_20210604
5,1,84992167,96710,1058,mean_index_Vog3_20210604
5,3,85119794,85595,585,mean_index_Vog3_20210604
5,41,85138304,74052,3600,mean_index_Vog3_20210604
5,0,85597936,86005,9815,mean_index_Vog3_20210604
5,1,85747913,70451,1772,mean_index_Vog3_20210604
5,21,85906631,86145,17529,mean_index_Vog3_20210604
5,1,85908077,70451,1772,mean_index_Vog3_20210604
5,1,85909852,70451,1772,mean_index_Vog3_20210604
5,1,85914833,70451,1772,mean_index_Vog3_20210604
5,1,85915672,70451,1772,mean_index_Vog3_20210604
5,2,85916712,72365,2586,mean_index_Vog3_20210604
5,1,85924262,70451,1772,mean_index_Vog3_20210604
5,1,85927412,70451,1772,mean_index_Vog3_20210604
5,1,85930146,70451,1772,mean_index_Vog3_20210604
5,12,85930661,77806,8295,mean_index_Vog3_20210604
5,1,85934431,70451,1772,mean_index_Vog3_20210604
5,1,85934436,70451,1772,mean_index_Vog3_20210604
5,11,85935312,75273,4102,mean_index_Vog3_20210604
5,12,85935515,88141,11279,mean_index_Vog3_20210604
5,18,85935584,74932,6228,mean_index_Vog3_20210604
5,18,85935585,74932,6228,mean_index_Vog3_20210604
5,6,85935651,85315,7659,mean_index_Vog3_20210604
5,1,85939361,70451,1772,mean_index_Vog3_20210604
5,22,85940209,74365,12701,mean_index_Vog3_20210604
5,7,85944805,70158,2984,mean_index_Vog3_20210604
5,9,85952322,70638,4692,mean_index_Vog3_20210604
5,21,85953808,75872,10159,mean_index_Vog3_20210604
5,10,85955295,73293,6318,mean_index_Vog3_20210604
5,11,85955296,73293,6318,mean_index_Vog3_20210604
5,10,85955458,70248,4014,mean_index_Vog3_20210604
5,1,85978156,70451,1772,mean_index_Vog3_20210604
5,5,85978247,88208,10303,mean_index_Vog3_20210604
5,2,85978628,70460,2137,mean_index_Vog3_20210604
5,17,85981520,85571,13583,mean_index_Vog3_20210604
5,14,85982413,70049,6035,mean_index_Vog3_20210604
5,14,85982414,70049,6035,mean_index_Vog3_20210604
5,9,85982426,71096,5497,mean_index_Vog3_20210604
5,13,85984129,79107,8095,mean_index_Vog3_20210604
5,7,85988629,77314,3029,mean_index_Vog3_20210604
5,8,85988933,72707,5364,mean_index_Vog3_20210604
5,5,85989348,80028,9846,mean_index_Vog3_20210604
5,2,85989407,85422,17192,mean_index_Vog3_20210604
5,3,85990063,79259,4792,mean_index_Vog3_20210604
5,1,86033350,71204,3785,mean_index_Vog3_20210604
5,3,86031691,80313,6852,mean_index_Vog3_20210604
5,2,85995407,84804,8963,mean_index_Vog3_20210604
5,0,86031834,75288,4598,mean_index_Vog3_20210604
5,0,86031793,87098,11486,mean_index_Vog3_20210604
5,0,86031844,75288,4598,mean_index_Vog3_20210604
5,0,86035078,75288,4598,mean_index_Vog3_20210604
5,0,86035104,75288,4598,mean_index_Vog3_20210604
5,0,86035115,75288,4598,mean_index_Vog3_20210604
5,6,86101832,70138,3879,mean_index_Vog3_20210604
5,4,86103392,78040,3248,mean_index_Vog3_20210604
5,3,86103421,70804,2173,mean_index_Vog3_20210604
5,1,86117675,79192,4959,mean_index_Vog3_20210604
5,1,86120385,79192,4959,mean_index_Vog3_20210604
5,2,86124032,71749,3996,mean_index_Vog3_20210604
5,1,92907259,70451,1772,mean_index_Vog3_20210604
5,2,92971359,70555,1873,mean_index_Vog3_20210604
5,1,92926512,70451,1772,mean_index_Vog3_20210604
5,1,92952825,70451,1772,mean_index_Vog3_20210604
5,8,92953615,78666,7746,mean_index_Vog3_20210604
5,4,92953674,73234,3345,mean_index_Vog3_20210604
5,22,92957619,70522,3698,mean_index_Vog3_20210604
5,33,92957678,80081,13564,mean_index_Vog3_20210604
5,1,92959328,96710,1058,mean_index_Vog3_20210604
5,17,92975295,73720,9214,mean_index_Vog3_20210604
5,16,92975326,73112,8286,mean_index_Vog3_20210604
8,0,104730410,72765,1461,mean_index_WBI_20210604
3,5,105850932,72973,1500,mean_index_WBI3_20210604
3,1,106017390,70155,3291,mean_index_WBI3_20210604
3,1,106575305,70210,1902,mean_index_WBI3_20210604
3,1,107733024,77358,6681,mean_index_WBI3_20210604
3,1,108028340,71030,4961,mean_index_WBI3_20210604
8,5,104662766,66953,72846,mean_index_WBI3_20210604
8,0,104730410,64645,70919,mean_index_WBI3_20210604
3,1,107962049,71005,1741,mean_index_WBI4_20210604
8,0,104730410,70997,67165,mean_index_WBI4_20210604
3,5,132188272,70001,21201,mean_index_WC_20210604
3,2,132196578,70652,18290,mean_index_WC_20210604
3,0,133603453,71251,5112,mean_index_WC_20210604
3,0,134001712,79640,574,mean_index_WC_20210604
4,8,103507172,76727,59106,mean_index_WC_20210604
3,169,90361462,62595,70433,mean_index_WDRVI_20210604
5,0,82946255,73328,1901,mean_index_WDRVI_20210604
5,1,84465091,78833,5646,mean_index_WDRVI_20210604
5,0,84504184,93339,11061,mean_index_WDRVI_20210604
5,20,84532461,75523,30144,mean_index_WDRVI_20210604
5,0,84554010,79769,3864,mean_index_WDRVI_20210604
5,17,84555129,70743,17487,mean_index_WDRVI_20210604
5,0,84599185,90298,2325,mean_index_WDRVI_20210604
5,0,84676994,73328,1901,mean_index_WDRVI_20210604
5,1,84709544,78495,8248,mean_index_WDRVI_20210604
5,0,84901013,70706,927,mean_index_WDRVI_20210604
5,1,84992167,77951,3529,mean_index_WDRVI_20210604
5,3,85119794,84556,8720,mean_index_WDRVI_20210604
5,0,85597936,77088,9544,mean_index_WDRVI_20210604
5,1,85747913,77530,3015,mean_index_WDRVI_20210604
5,5,85905288,80417,1113,mean_index_WDRVI_20210604
5,13,85906520,86239,5918,mean_index_WDRVI_20210604
5,21,85906631,86567,7458,mean_index_WDRVI_20210604
5,1,85918705,71862,1353,mean_index_WDRVI_20210604
5,1,85909642,72501,2933,mean_index_WDRVI_20210604
5,1,85908077,77530,3015,mean_index_WDRVI_20210604
5,1,85909852,77530,3015,mean_index_WDRVI_20210604
5,1,85914833,77530,3015,mean_index_WDRVI_20210604
5,1,85915672,77530,3015,mean_index_WDRVI_20210604
5,2,85916712,74652,4024,mean_index_WDRVI_20210604
5,7,85921437,79716,1422,mean_index_WDRVI_20210604
5,7,85921443,79716,1422,mean_index_WDRVI_20210604
5,8,85922475,75915,2058,mean_index_WDRVI_20210604
5,2,85958712,77455,2352,mean_index_WDRVI_20210604
5,1,85924262,77530,3015,mean_index_WDRVI_20210604
5,14,85925196,73486,3171,mean_index_WDRVI_20210604
5,13,85925202,76909,4074,mean_index_WDRVI_20210604
5,1,85976475,75405,7461,mean_index_WDRVI_20210604
5,8,85926141,71119,5587,mean_index_WDRVI_20210604
5,1,85927412,77530,3015,mean_index_WDRVI_20210604
5,8,85927715,70469,169,mean_index_WDRVI_20210604
5,1,85930146,77530,3015,mean_index_WDRVI_20210604
5,28,85930971,80116,6390,mean_index_WDRVI_20210604
5,1,85934431,77530,3015,mean_index_WDRVI_20210604
5,1,85934436,77530,3015,mean_index_WDRVI_20210604
5,11,85935312,80259,1087,mean_index_WDRVI_20210604
5,12,85935515,95533,8433,mean_index_WDRVI_20210604
5,18,85935584,84575,9274,mean_index_WDRVI_20210604
5,18,85935585,84575,9274,mean_index_WDRVI_20210604
5,6,85935651,82490,623,mean_index_WDRVI_20210604
5,9,85939128,70812,2074,mean_index_WDRVI_20210604
5,9,85939130,76819,60,mean_index_WDRVI_20210604
5,1,85939361,77530,3015,mean_index_WDRVI_20210604
5,7,85944805,78933,1506,mean_index_WDRVI_20210604
5,7,85950177,84040,1811,mean_index_WDRVI_20210604
5,6,85951165,97189,7383,mean_index_WDRVI_20210604
5,12,85951485,89298,4248,mean_index_WDRVI_20210604
5,8,85951600,78508,1135,mean_index_WDRVI_20210604
5,13,85952134,77685,737,mean_index_WDRVI_20210604
5,13,85952157,70330,347,mean_index_WDRVI_20210604
5,9,85952322,78891,2803,mean_index_WDRVI_20210604
5,2,85953942,73350,4145,mean_index_WDRVI_20210604
5,2,85953966,75356,3324,mean_index_WDRVI_20210604
5,11,85954990,89861,5986,mean_index_WDRVI_20210604
5,10,85955458,73677,100,mean_index_WDRVI_20210604
5,17,85959343,87996,6693,mean_index_WDRVI_20210604
5,10,85961474,75361,18,mean_index_WDRVI_20210604
5,9,85976414,92274,6207,mean_index_WDRVI_20210604
5,1,85978156,77530,3015,mean_index_WDRVI_20210604
5,5,85978247,97017,6697,mean_index_WDRVI_20210604
5,3,85978435,71186,2435,mean_index_WDRVI_20210604
5,2,85978628,73084,4692,mean_index_WDRVI_20210604
5,0,85978832,80865,5298,mean_index_WDRVI_20210604
5,12,85981410,81838,686,mean_index_WDRVI_20210604
5,17,85981520,80269,960,mean_index_WDRVI_20210604
5,9,85982426,71990,2557,mean_index_WDRVI_20210604
5,3,85983584,70018,4849,mean_index_WDRVI_20210604
5,13,85984129,76887,1675,mean_index_WDRVI_20210604
5,13,85984214,85507,1880,mean_index_WDRVI_20210604
5,7,85988629,75805,4527,mean_index_WDRVI_20210604
5,8,85988933,87765,3949,mean_index_WDRVI_20210604
5,16,85988955,71024,914,mean_index_WDRVI_20210604
5,5,85989348,103607,12838,mean_index_WDRVI_20210604
5,2,85989407,101280,13427,mean_index_WDRVI_20210604
5,3,85990063,82467,136,mean_index_WDRVI_20210604
5,1,86034643,71750,1498,mean_index_WDRVI_20210604
5,3,86031691,81124,2401,mean_index_WDRVI_20210604
5,2,85995407,98733,4700,mean_index_WDRVI_20210604
5,0,86031834,84332,7686,mean_index_WDRVI_20210604
5,0,86031793,107771,3224,mean_index_WDRVI_20210604
5,0,86031844,84332,7686,mean_index_WDRVI_20210604
5,0,86035078,84332,7686,mean_index_WDRVI_20210604
5,0,86035104,84332,7686,mean_index_WDRVI_20210604
5,0,86035115,84332,7686,mean_index_WDRVI_20210604
5,9,86101733,75011,179,mean_index_WDRVI_20210604
5,16,86101853,78151,2031,mean_index_WDRVI_20210604
5,1,86126508,74141,4576,mean_index_WDRVI_20210604
5,1,86117675,81008,4069,mean_index_WDRVI_20210604
5,1,86120385,81008,4069,mean_index_WDRVI_20210604
5,1,92907259,77530,3015,mean_index_WDRVI_20210604
5,25,92909820,75694,4616,mean_index_WDRVI_20210604
5,1,92914591,76674,1064,mean_index_WDRVI_20210604
5,1,92914594,76674,1064,mean_index_WDRVI_20210604
5,1,92916354,77345,1789,mean_index_WDRVI_20210604
5,1,92916385,73307,497,mean_index_WDRVI_20210604
5,1,92917076,73191,1415,mean_index_WDRVI_20210604
5,2,92917169,72326,1992,mean_index_WDRVI_20210604
5,2,92917501,77294,781,mean_index_WDRVI_20210604
5,6,92918746,83181,2212,mean_index_WDRVI_20210604
5,6,92921189,72474,5487,mean_index_WDRVI_20210604
5,8,92921778,77094,2502,mean_index_WDRVI_20210604
5,4,92971133,72680,2977,mean_index_WDRVI_20210604
5,1,92923189,75977,1755,mean_index_WDRVI_20210604
5,2,92971359,76676,3253,mean_index_WDRVI_20210604
5,3,92926106,72031,4440,mean_index_WDRVI_20210604
5,5,92926205,77171,2065,mean_index_WDRVI_20210604
5,1,92926512,77530,3015,mean_index_WDRVI_20210604
5,1,92927456,78833,5646,mean_index_WDRVI_20210604
5,5,92951794,70023,5704,mean_index_WDRVI_20210604
5,1,92952825,77530,3015,mean_index_WDRVI_20210604
5,8,92953615,78729,4267,mean_index_WDRVI_20210604
5,4,92953674,81650,7,mean_index_WDRVI_20210604
5,11,92954140,71889,1854,mean_index_WDRVI_20210604
5,14,92955872,73702,2068,mean_index_WDRVI_20210604
5,0,92957505,80865,5298,mean_index_WDRVI_20210604
5,0,92957508,80865,5298,mean_index_WDRVI_20210604
5,22,92957619,70189,5913,mean_index_WDRVI_20210604
5,0,92958613,73185,2764,mean_index_WDRVI_20210604
5,1,92959328,77951,3529,mean_index_WDRVI_20210604
5,4,92959505,71402,3418,mean_index_WDRVI_20210604
5,4,92960187,72801,2801,mean_index_WDRVI_20210604
5,17,92975295,91529,8702,mean_index_WDRVI_20210604
5,16,92975326,91414,8260,mean_index_WDRVI_20210604
9,1,152886892,71509,25325,mean_index_WDRVI_20210604
4,2,94743548,74992,43303,mean_index_WI_ND750_20210604
4,2,94814551,74992,43303,mean_index_WI_ND750_20210604
4,2,94871046,72032,36412,mean_index_WI_ND750_20210604
4,2,94871151,72032,36412,mean_index_WI_ND750_20210604
4,2,95216286,72032,36412,mean_index_WI_ND750_20210604
4,0,99147562,77356,4167,mean_index_WI_ND750_20210604
4,0,99179943,77356,4167,mean_index_WI_ND750_20210604
4,0,100344707,82450,2890,mean_index_WI_ND750_20210604
4,0,100693205,82450,836,mean_index_WI_ND750_20210604
4,4,105014817,73714,48251,mean_index_WI_ND750_20210604
4,27,105070035,71364,51787,mean_index_WI_ND750_20210604
4,5,105081235,73292,47486,mean_index_WI_ND750_20210604
4,1,107171058,70519,45602,mean_index_WI_ND750_20210604
8,11,265338493,72588,68806,mean_index_WI_ND750_20210604
3,8,90357215,72299,49649,mean_index_WI_NDVI_20210604
3,18,90439467,72468,62878,mean_index_WI_NDVI_20210604
5,1,82908433,72862,10257,mean_index_WI_NDVI_20210604
5,0,82946255,74663,1793,mean_index_WI_NDVI_20210604
5,1,84465091,80757,5205,mean_index_WI_NDVI_20210604
5,0,84504184,96100,12110,mean_index_WI_NDVI_20210604
5,20,84532461,74115,28348,mean_index_WI_NDVI_20210604
5,0,84554010,81443,4210,mean_index_WI_NDVI_20210604
5,17,84555129,71108,17097,mean_index_WI_NDVI_20210604
5,3,84597819,72010,8828,mean_index_WI_NDVI_20210604
5,0,84599185,93824,3232,mean_index_WI_NDVI_20210604
5,0,84676994,74663,1793,mean_index_WI_NDVI_20210604
5,1,84709544,80137,8757,mean_index_WI_NDVI_20210604
5,0,84901013,74218,196,mean_index_WI_NDVI_20210604
5,1,84992167,79763,3932,mean_index_WI_NDVI_20210604
5,3,85119794,86576,9403,mean_index_WI_NDVI_20210604
5,0,85597936,71664,6876,mean_index_WI_NDVI_20210604
5,1,85747913,78943,2881,mean_index_WI_NDVI_20210604
5,5,85905288,81512,1148,mean_index_WI_NDVI_20210604
5,13,85906520,85010,4744,mean_index_WI_NDVI_20210604
5,21,85906631,87854,7426,mean_index_WI_NDVI_20210604
5,1,85918705,71322,1896,mean_index_WI_NDVI_20210604
5,1,85909642,74897,2356,mean_index_WI_NDVI_20210604
5,1,85908077,78943,2881,mean_index_WI_NDVI_20210604
5,1,85909852,78943,2881,mean_index_WI_NDVI_20210604
5,1,85914833,78943,2881,mean_index_WI_NDVI_20210604
5,1,85915672,78943,2881,mean_index_WI_NDVI_20210604
5,2,85916712,75571,4114,mean_index_WI_NDVI_20210604
5,7,85921437,79989,1216,mean_index_WI_NDVI_20210604
5,7,85921443,79989,1216,mean_index_WI_NDVI_20210604
5,1,85966593,71988,3703,mean_index_WI_NDVI_20210604
5,8,85922475,73108,959,mean_index_WI_NDVI_20210604
5,2,85958712,79179,2091,mean_index_WI_NDVI_20210604
5,1,85924262,78943,2881,mean_index_WI_NDVI_20210604
5,14,85925196,75630,3459,mean_index_WI_NDVI_20210604
5,13,85925202,78885,4298,mean_index_WI_NDVI_20210604
5,1,85976475,77439,6851,mean_index_WI_NDVI_20210604
5,8,85926141,71611,5896,mean_index_WI_NDVI_20210604
5,1,85927412,78943,2881,mean_index_WI_NDVI_20210604
5,8,85927715,70111,495,mean_index_WI_NDVI_20210604
5,1,85930146,78943,2881,mean_index_WI_NDVI_20210604
5,28,85930971,81008,6281,mean_index_WI_NDVI_20210604
5,13,85934186,72778,11310,mean_index_WI_NDVI_20210604
5,1,85934431,78943,2881,mean_index_WI_NDVI_20210604
5,1,85934436,78943,2881,mean_index_WI_NDVI_20210604
5,11,85935312,80378,1418,mean_index_WI_NDVI_20210604
5,12,85935515,91848,6252,mean_index_WI_NDVI_20210604
5,18,85935584,84861,8809,mean_index_WI_NDVI_20210604
5,18,85935585,84861,8809,mean_index_WI_NDVI_20210604
5,6,85935651,86989,1552,mean_index_WI_NDVI_20210604
5,9,85939128,70827,2398,mean_index_WI_NDVI_20210604
5,9,85939130,77328,161,mean_index_WI_NDVI_20210604
5,1,85939361,78943,2881,mean_index_WI_NDVI_20210604
5,22,85940209,71098,4052,mean_index_WI_NDVI_20210604
5,9,85941504,70754,3401,mean_index_WI_NDVI_20210604
5,7,85944805,78979,1241,mean_index_WI_NDVI_20210604
5,7,85950177,84485,1615,mean_index_WI_NDVI_20210604
5,6,85951165,97097,6788,mean_index_WI_NDVI_20210604
5,12,85951485,88253,3433,mean_index_WI_NDVI_20210604
5,8,85951600,81488,500,mean_index_WI_NDVI_20210604
5,13,85952134,76612,211,mean_index_WI_NDVI_20210604
5,9,85952322,81632,2061,mean_index_WI_NDVI_20210604
5,2,85953942,74731,3980,mean_index_WI_NDVI_20210604
5,2,85953966,76876,3115,mean_index_WI_NDVI_20210604
5,11,85954990,91398,5943,mean_index_WI_NDVI_20210604
5,10,85955458,75745,174,mean_index_WI_NDVI_20210604
5,17,85959343,90203,7276,mean_index_WI_NDVI_20210604
5,10,85961474,73851,674,mean_index_WI_NDVI_20210604
5,9,85976414,88467,4125,mean_index_WI_NDVI_20210604
5,1,85978156,78943,2881,mean_index_WI_NDVI_20210604
5,5,85978247,97637,6449,mean_index_WI_NDVI_20210604
5,3,85978435,73386,1942,mean_index_WI_NDVI_20210604
5,2,85978628,74462,4521,mean_index_WI_NDVI_20210604
5,0,85978832,82680,4958,mean_index_WI_NDVI_20210604
5,12,85981410,78626,456,mean_index_WI_NDVI_20210604
5,17,85981520,83371,1474,mean_index_WI_NDVI_20210604
5,9,85982426,73466,2339,mean_index_WI_NDVI_20210604
5,3,85983584,70643,5061,mean_index_WI_NDVI_20210604
5,3,85983766,70585,4765,mean_index_WI_NDVI_20210604
5,13,85984129,76370,1253,mean_index_WI_NDVI_20210604
5,13,85984214,90086,3192,mean_index_WI_NDVI_20210604
5,4,85986593,74427,3259,mean_index_WI_NDVI_20210604
5,22,85988340,71204,1324,mean_index_WI_NDVI_20210604
5,7,85988629,77159,4366,mean_index_WI_NDVI_20210604
5,8,85988933,86270,2679,mean_index_WI_NDVI_20210604
5,16,85988955,70172,219,mean_index_WI_NDVI_20210604
5,5,85989348,97580,8926,mean_index_WI_NDVI_20210604
5,2,85989407,98269,11198,mean_index_WI_NDVI_20210604
5,3,85990063,84380,89,mean_index_WI_NDVI_20210604
5,1,86034643,74782,827,mean_index_WI_NDVI_20210604
5,3,86031691,84065,1647,mean_index_WI_NDVI_20210604
5,7,85992954,71193,5079,mean_index_WI_NDVI_20210604
5,2,85995407,98462,3952,mean_index_WI_NDVI_20210604
5,2,86030416,71687,17704,mean_index_WI_NDVI_20210604
5,0,86031834,87053,6510,mean_index_WI_NDVI_20210604
5,0,86031793,109561,761,mean_index_WI_NDVI_20210604
5,0,86031844,87053,6510,mean_index_WI_NDVI_20210604
5,0,86035078,87053,6510,mean_index_WI_NDVI_20210604
5,0,86035104,87053,6510,mean_index_WI_NDVI_20210604
5,0,86035115,87053,6510,mean_index_WI_NDVI_20210604
5,9,86101733,75589,268,mean_index_WI_NDVI_20210604
5,16,86101853,80539,2496,mean_index_WI_NDVI_20210604
5,1,86126508,76538,3863,mean_index_WI_NDVI_20210604
5,1,86117675,83312,3456,mean_index_WI_NDVI_20210604
5,1,86120385,83312,3456,mean_index_WI_NDVI_20210604
5,2,86124032,70490,6211,mean_index_WI_NDVI_20210604
5,1,92907259,78943,2881,mean_index_WI_NDVI_20210604
5,25,92909820,75173,4258,mean_index_WI_NDVI_20210604
5,1,92914591,76110,1622,mean_index_WI_NDVI_20210604
5,1,92914594,76110,1622,mean_index_WI_NDVI_20210604
5,1,92916354,76595,1270,mean_index_WI_NDVI_20210604
5,1,92916385,73447,293,mean_index_WI_NDVI_20210604
5,1,92917076,76873,2292,mean_index_WI_NDVI_20210604
5,2,92917169,75364,2713,mean_index_WI_NDVI_20210604
5,2,92917501,76303,231,mean_index_WI_NDVI_20210604
5,6,92918746,83853,2098,mean_index_WI_NDVI_20210604
5,6,92921189,70909,4536,mean_index_WI_NDVI_20210604
5,8,92921778,77306,2280,mean_index_WI_NDVI_20210604
5,4,92971133,73020,3310,mean_index_WI_NDVI_20210604
5,1,92923189,76700,1881,mean_index_WI_NDVI_20210604
5,2,92971359,78902,2720,mean_index_WI_NDVI_20210604
5,3,92926106,73720,4095,mean_index_WI_NDVI_20210604
5,5,92926205,77610,2304,mean_index_WI_NDVI_20210604
5,1,92926512,78943,2881,mean_index_WI_NDVI_20210604
5,1,92927456,80757,5205,mean_index_WI_NDVI_20210604
5,5,92951794,70037,6329,mean_index_WI_NDVI_20210604
5,1,92952825,78943,2881,mean_index_WI_NDVI_20210604
5,8,92953615,80580,4709,mean_index_WI_NDVI_20210604
5,4,92953674,84038,368,mean_index_WI_NDVI_20210604
5,11,92954140,74818,1327,mean_index_WI_NDVI_20210604
5,14,92955872,71143,1070,mean_index_WI_NDVI_20210604
5,0,92957505,82680,4958,mean_index_WI_NDVI_20210604
5,0,92957508,82680,4958,mean_index_WI_NDVI_20210604
5,22,92957619,71056,6156,mean_index_WI_NDVI_20210604
5,0,92958613,77704,1423,mean_index_WI_NDVI_20210604
5,1,92959328,79763,3932,mean_index_WI_NDVI_20210604
5,4,92959505,70576,2867,mean_index_WI_NDVI_20210604
5,4,92960187,72957,3193,mean_index_WI_NDVI_20210604
5,17,92975295,90515,7482,mean_index_WI_NDVI_20210604
5,16,92975326,91026,7323,mean_index_WI_NDVI_20210604
9,2,152255664,70085,31898,mean_index_WI_NDVI_20210604
9,2,152883812,70085,31898,mean_index_WI_NDVI_20210604
9,1,152886892,71741,25657,mean_index_WI_NDVI_20210604
1,5,41672617,71266,7502,mean_height_20210608
1,5,41684659,72089,4038,mean_height_20210608
1,5,41691973,79213,12281,mean_height_20210608
1,6,41697084,74025,1799,mean_height_20210608
1,6,41697142,74668,1998,mean_height_20210608
1,4,41919038,73182,15256,mean_height_20210608
1,1,42252284,71440,479,mean_height_20210608
1,7,42408219,75004,898,mean_height_20210608
1,5,42519416,82589,1325,mean_height_20210608
1,5,42519417,82589,1325,mean_height_20210608
1,0,42519632,70535,2002,mean_height_20210608
1,4,43133138,72121,1759,mean_height_20210608
1,4,43235660,75441,3099,mean_height_20210608
1,0,43554669,75421,4050,mean_height_20210608
1,0,43559031,75421,4050,mean_height_20210608
1,1,43564521,73680,4370,mean_height_20210608
1,0,43567199,75421,4050,mean_height_20210608
1,5,43569365,76796,11533,mean_height_20210608
4,10,17913088,75646,44846,mean_height_20210608
4,19,17981306,80571,40704,mean_height_20210608
4,2,17990490,70262,36714,mean_height_20210608
4,4,17991064,70421,36250,mean_height_20210608
5,11,287928200,73755,52734,mean_height_20210608
4,1,100603375,39950,70646,mean_WV_400_28_20210608
4,6,100645545,40838,70320,mean_WV_400_28_20210608
4,1,101371126,39950,70646,mean_WV_400_28_20210608
4,1,101670759,39950,70646,mean_WV_400_28_20210608
4,1,101997090,39950,70646,mean_WV_400_28_20210608
4,20,105120426,72049,1986,mean_WV_413_37_20210608
4,20,105120426,73781,139,mean_WV_416_20210608
4,20,105120426,75953,10665,mean_WV_418_62_20210608
4,20,105120426,77546,3868,mean_WV_421_24_20210608
4,20,105120426,78928,4396,mean_WV_423_86_20210608
4,20,105120426,80488,273,mean_WV_426_49_20210608
4,20,105120426,80850,4038,mean_WV_429_12_20210608
4,20,105120426,82008,534,mean_WV_431_74_20210608
4,17,105120451,70827,1698,mean_WV_431_74_20210608
4,0,101686611,70448,53906,mean_WV_434_37_20210608
4,10,105079679,71529,2709,mean_WV_434_37_20210608
4,20,105120426,83606,436,mean_WV_434_37_20210608
4,17,105120451,72567,1470,mean_WV_434_37_20210608
4,12,99615732,70097,58178,mean_WV_437_20210608
4,0,101686611,70907,54299,mean_WV_437_20210608
4,10,105079679,72416,2836,mean_WV_437_20210608
4,9,105095974,70453,266,mean_WV_437_20210608
4,20,105120426,84409,8607,mean_WV_437_20210608
4,17,105120451,73333,1419,mean_WV_437_20210608
4,12,99615732,70116,58136,mean_WV_439_63_20210608
4,0,101686611,71194,54520,mean_WV_439_63_20210608
4,35,104995679,70502,7149,mean_WV_439_63_20210608
4,10,105079679,72939,2869,mean_WV_439_63_20210608
4,9,105095974,71008,298,mean_WV_439_63_20210608
4,20,105120426,85037,614,mean_WV_439_63_20210608
4,17,105120451,73949,1361,mean_WV_439_63_20210608
4,12,99615732,70222,58294,mean_WV_442_26_20210608
4,0,101686611,71483,54768,mean_WV_442_26_20210608
4,35,104995679,71521,7328,mean_WV_442_26_20210608
4,10,105079679,74176,3079,mean_WV_442_26_20210608
4,9,105095974,72122,398,mean_WV_442_26_20210608
4,20,105120426,86050,1131,mean_WV_442_26_20210608
4,17,105120451,75051,1237,mean_WV_442_26_20210608
4,12,99615732,70301,58408,mean_WV_444_89_20210608
4,0,101686611,71607,54861,mean_WV_444_89_20210608
4,35,104995679,72237,7392,mean_WV_444_89_20210608
4,10,105079679,75007,3142,mean_WV_444_89_20210608
4,9,105095974,72912,419,mean_WV_444_89_20210608
4,20,105120426,86943,6270,mean_WV_444_89_20210608
4,17,105120451,75973,1161,mean_WV_444_89_20210608
4,12,99615732,70448,58582,mean_WV_447_52_20210608
4,0,101686611,71684,54903,mean_WV_447_52_20210608
4,35,104995679,73094,7448,mean_WV_447_52_20210608
4,10,105079679,76099,3241,mean_WV_447_52_20210608
4,9,105095974,74016,484,mean_WV_447_52_20210608
4,20,105120426,88065,73,mean_WV_447_52_20210608
4,17,105120451,77132,1067,mean_WV_447_52_20210608
4,12,99615732,70571,58764,mean_WV_450_16_20210608
4,0,101686611,71902,55098,mean_WV_450_16_20210608
4,35,104995679,73763,7531,mean_WV_450_16_20210608
4,10,105079679,77162,3459,mean_WV_450_16_20210608
4,9,105095974,74840,550,mean_WV_450_16_20210608
4,20,105120426,88830,1817,mean_WV_450_16_20210608
4,17,105120451,77994,968,mean_WV_450_16_20210608
4,12,99615732,70693,58880,mean_WV_452_79_20210608
4,0,101686611,71976,55147,mean_WV_452_79_20210608
4,35,104995679,73956,7487,mean_WV_452_79_20210608
4,10,105079679,77518,3469,mean_WV_452_79_20210608
4,9,105095974,75204,553,mean_WV_452_79_20210608
4,20,105120426,89258,1723,mean_WV_452_79_20210608
4,17,105120451,78497,903,mean_WV_452_79_20210608
4,12,99615732,70661,58864,mean_WV_455_43_20210608
4,0,101686611,71834,55003,mean_WV_455_43_20210608
4,35,104995679,74063,7425,mean_WV_455_43_20210608
4,10,105079679,77724,3440,mean_WV_455_43_20210608
4,9,105095974,75509,562,mean_WV_455_43_20210608
4,20,105120426,89600,933,mean_WV_455_43_20210608
4,17,105120451,78937,834,mean_WV_455_43_20210608
4,12,99615732,70544,58761,mean_WV_458_06_20210608
4,0,101686611,71732,54908,mean_WV_458_06_20210608
4,35,104995679,73959,7324,mean_WV_458_06_20210608
4,10,105079679,77686,3373,mean_WV_458_06_20210608
4,9,105095974,75554,543,mean_WV_458_06_20210608
4,20,105120426,89734,7437,mean_WV_458_06_20210608
4,17,105120451,79128,798,mean_WV_458_06_20210608
4,12,99615732,70709,58903,mean_WV_460_7_20210608
4,0,101686611,71230,54411,mean_WV_460_7_20210608
4,35,104995679,73865,7193,mean_WV_460_7_20210608
4,10,105079679,77658,3269,mean_WV_460_7_20210608
4,9,105095974,75606,493,mean_WV_460_7_20210608
4,20,105120426,89983,10715,mean_WV_460_7_20210608
4,17,105120451,79454,746,mean_WV_460_7_20210608
4,12,99615732,70693,58878,mean_WV_463_34_20210608
4,0,101686611,70861,54040,mean_WV_463_34_20210608
4,35,104995679,73802,7069,mean_WV_463_34_20210608
4,10,105079679,77879,3268,mean_WV_463_34_20210608
4,9,105095974,75810,483,mean_WV_463_34_20210608
4,20,105120426,90268,441,mean_WV_463_34_20210608
4,17,105120451,79690,752,mean_WV_463_34_20210608
4,12,99615732,70855,58939,mean_WV_465_98_20210608
4,0,101686611,70631,53802,mean_WV_465_98_20210608
4,35,104995679,73626,6977,mean_WV_465_98_20210608
4,10,105079679,77807,3231,mean_WV_465_98_20210608
4,9,105095974,75755,473,mean_WV_465_98_20210608
4,20,105120426,90271,11313,mean_WV_465_98_20210608
4,17,105120451,79668,761,mean_WV_465_98_20210608
4,12,99615732,70919,58925,mean_WV_468_62_20210608
4,0,101686611,70341,53519,mean_WV_468_62_20210608
4,35,104995679,73259,6842,mean_WV_468_62_20210608
4,10,105079679,77434,3113,mean_WV_468_62_20210608
4,9,105095974,75435,417,mean_WV_468_62_20210608
4,20,105120426,90117,2418,mean_WV_468_62_20210608
4,17,105120451,79547,752,mean_WV_468_62_20210608
4,12,99615732,70836,58819,mean_WV_471_26_20210608
4,0,101686611,70040,53220,mean_WV_471_26_20210608
4,35,104995679,73386,6793,mean_WV_471_26_20210608
4,10,105079679,77732,3127,mean_WV_471_26_20210608
4,9,105095974,75738,430,mean_WV_471_26_20210608
4,20,105120426,90456,901,mean_WV_471_26_20210608
4,17,105120451,79919,716,mean_WV_471_26_20210608
4,12,99615732,70909,58857,mean_WV_473_9_20210608
4,35,104995679,73511,6741,mean_WV_473_9_20210608
4,10,105079679,78083,3164,mean_WV_473_9_20210608
4,9,105095974,75995,431,mean_WV_473_9_20210608
4,20,105120426,90797,1076,mean_WV_473_9_20210608
4,17,105120451,80245,701,mean_WV_473_9_20210608
4,12,99615732,70912,58831,mean_WV_476_54_20210608
4,35,104995679,73633,6679,mean_WV_476_54_20210608
4,10,105079679,78439,3193,mean_WV_476_54_20210608
4,9,105095974,76202,407,mean_WV_476_54_20210608
4,20,105120426,91168,2453,mean_WV_476_54_20210608
4,17,105120451,80588,692,mean_WV_476_54_20210608
4,12,99615732,70909,58779,mean_WV_479_18_20210608
4,0,101686611,70051,53187,mean_WV_479_18_20210608
4,35,104995679,73982,6660,mean_WV_479_18_20210608
4,10,105079679,79086,3279,mean_WV_479_18_20210608
4,8,105094352,70482,208,mean_WV_479_18_20210608
4,9,105095974,76650,409,mean_WV_479_18_20210608
4,20,105120426,91750,3192,mean_WV_479_18_20210608
4,17,105120451,81170,656,mean_WV_479_18_20210608
4,12,99615732,71013,58823,mean_WV_481_83_20210608
4,0,101686611,70290,53402,mean_WV_481_83_20210608
4,35,104995679,74055,6628,mean_WV_481_83_20210608
4,10,105079679,79343,3321,mean_WV_481_83_20210608
4,8,105094352,70716,181,mean_WV_481_83_20210608
4,9,105095974,76733,390,mean_WV_481_83_20210608
4,20,105120426,91954,1420,mean_WV_481_83_20210608
4,17,105120451,81420,621,mean_WV_481_83_20210608
4,61,99612324,70177,56981,mean_WV_484_47_20210608
4,12,99615732,70992,58611,mean_WV_484_47_20210608
4,0,101686611,70210,53307,mean_WV_484_47_20210608
4,35,104995679,73743,6559,mean_WV_484_47_20210608
4,10,105079679,78929,3223,mean_WV_484_47_20210608
4,8,105094352,70497,188,mean_WV_484_47_20210608
4,9,105095974,76260,328,mean_WV_484_47_20210608
4,20,105120426,91680,45,mean_WV_484_47_20210608
4,17,105120451,81175,619,mean_WV_484_47_20210608
4,61,99612324,70518,57216,mean_WV_487_12_20210608
4,12,99615732,71070,58543,mean_WV_487_12_20210608
4,0,101686611,70233,53301,mean_WV_487_12_20210608
4,35,104995679,73520,6418,mean_WV_487_12_20210608
4,10,105079679,78746,3101,mean_WV_487_12_20210608
4,8,105094352,70499,211,mean_WV_487_12_20210608
4,9,105095974,76029,243,mean_WV_487_12_20210608
4,20,105120426,91779,2352,mean_WV_487_12_20210608
4,17,105120451,81255,618,mean_WV_487_12_20210608
4,61,99612324,70868,57549,mean_WV_489_77_20210608
4,12,99615732,70973,58451,mean_WV_489_77_20210608
4,0,101686611,70466,53510,mean_WV_489_77_20210608
4,35,104995679,74153,6422,mean_WV_489_77_20210608
4,10,105079679,79884,3283,mean_WV_489_77_20210608
4,8,105094352,71462,128,mean_WV_489_77_20210608
4,9,105095974,76781,251,mean_WV_489_77_20210608
4,20,105120426,92719,965,mean_WV_489_77_20210608
4,17,105120451,82221,552,mean_WV_489_77_20210608
4,61,99612324,71329,58020,mean_WV_492_42_20210608
4,12,99615732,70706,58223,mean_WV_492_42_20210608
4,0,101686611,70696,53723,mean_WV_492_42_20210608
4,35,104995679,74664,6390,mean_WV_492_42_20210608
4,10,105079679,80947,3457,mean_WV_492_42_20210608
4,8,105094352,72395,41,mean_WV_492_42_20210608
4,9,105095974,77376,223,mean_WV_492_42_20210608
4,20,105120426,93593,5184,mean_WV_492_42_20210608
4,17,105120451,83144,481,mean_WV_492_42_20210608
4,61,99612324,71973,58669,mean_WV_495_07_20210608
4,12,99615732,70382,57940,mean_WV_495_07_20210608
4,0,101686611,70780,53790,mean_WV_495_07_20210608
4,35,104995679,75445,6329,mean_WV_495_07_20210608
4,4,105080952,70165,4310,mean_WV_495_07_20210608
4,10,105079679,82425,3642,mean_WV_495_07_20210608
4,8,105094352,73835,85,mean_WV_495_07_20210608
4,9,105095974,78338,190,mean_WV_495_07_20210608
4,20,105120426,94970,1645,mean_WV_495_07_20210608
4,17,105120451,84605,370,mean_WV_495_07_20210608
4,61,99612324,72707,59388,mean_WV_497_72_20210608
4,0,101686611,70929,53917,mean_WV_497_72_20210608
4,0,104974636,70032,174,mean_WV_497_72_20210608
4,2,105041801,70209,3600,mean_WV_497_72_20210608
4,2,105041800,70209,3600,mean_WV_497_72_20210608
4,2,104981277,71013,1213,mean_WV_497_72_20210608
4,35,104995679,76382,6258,mean_WV_497_72_20210608
4,42,105041834,70386,4616,mean_WV_497_72_20210608
4,13,105044093,71731,1563,mean_WV_497_72_20210608
4,4,105080952,71801,4063,mean_WV_497_72_20210608
4,10,105079679,84222,3875,mean_WV_497_72_20210608
4,8,105094352,75661,267,mean_WV_497_72_20210608
4,9,105095974,79410,131,mean_WV_497_72_20210608
4,20,105120426,96621,3738,mean_WV_497_72_20210608
4,17,105120451,86383,231,mean_WV_497_72_20210608
4,61,99612324,73704,60346,mean_WV_500_37_20210608
4,0,101686611,71203,54167,mean_WV_500_37_20210608
4,0,105041433,71884,4329,mean_WV_500_37_20210608
4,36,104964239,70989,4436,mean_WV_500_37_20210608
4,2,105041729,70049,2774,mean_WV_500_37_20210608
4,1,105041673,70049,2774,mean_WV_500_37_20210608
4,0,104974636,71804,22,mean_WV_500_37_20210608
4,3,104976484,71369,1951,mean_WV_500_37_20210608
4,2,105041801,72320,3165,mean_WV_500_37_20210608
4,2,105041800,72320,3165,mean_WV_500_37_20210608
4,2,104981277,73153,901,mean_WV_500_37_20210608
4,0,105001840,71884,4329,mean_WV_500_37_20210608
4,0,104992263,72138,2606,mean_WV_500_37_20210608
4,35,104995679,77273,6121,mean_WV_500_37_20210608
4,0,105006191,72138,2606,mean_WV_500_37_20210608
4,3,105020052,71694,2024,mean_WV_500_37_20210608
4,7,105035252,70102,891,mean_WV_500_37_20210608
4,42,105041834,71803,4756,mean_WV_500_37_20210608
4,0,105140155,71884,4329,mean_WV_500_37_20210608
4,13,105044093,74142,1979,mean_WV_500_37_20210608
4,4,105080952,73685,3736,mean_WV_500_37_20210608
4,11,105063082,70321,1274,mean_WV_500_37_20210608
4,10,105067836,70585,366,mean_WV_500_37_20210608
4,10,105079679,86189,4135,mean_WV_500_37_20210608
4,0,105089235,72138,2606,mean_WV_500_37_20210608
4,0,105089262,72138,2606,mean_WV_500_37_20210608
4,8,105094352,77831,527,mean_WV_500_37_20210608
4,9,105095974,80441,37,mean_WV_500_37_20210608
4,7,105106762,70336,1773,mean_WV_500_37_20210608
4,1,105110685,70529,2611,mean_WV_500_37_20210608
4,4,105113080,71247,2301,mean_WV_500_37_20210608
4,5,105114091,70723,2525,mean_WV_500_37_20210608
4,20,105120426,98415,3053,mean_WV_500_37_20210608
4,17,105120451,88404,50,mean_WV_500_37_20210608
4,4,105135928,71573,1700,mean_WV_500_37_20210608
4,61,99612324,74569,61170,mean_WV_503_02_20210608
4,0,101686611,71122,54083,mean_WV_503_02_20210608
4,1,105041560,71252,2937,mean_WV_503_02_20210608
4,0,105041433,74914,3604,mean_WV_503_02_20210608
4,36,104964239,73329,4828,mean_WV_503_02_20210608
4,2,105041729,73507,1986,mean_WV_503_02_20210608
4,1,105041673,73507,1986,mean_WV_503_02_20210608
4,0,104974636,74244,190,mean_WV_503_02_20210608
4,3,104976484,74846,1255,mean_WV_503_02_20210608
4,2,105041801,75472,2477,mean_WV_503_02_20210608
4,2,105041800,75472,2477,mean_WV_503_02_20210608
4,2,104981277,76378,410,mean_WV_503_02_20210608
4,0,105001840,74914,3604,mean_WV_503_02_20210608
4,10,104989273,70431,666,mean_WV_503_02_20210608
4,0,104992263,75577,1849,mean_WV_503_02_20210608
4,35,104995679,78497,5949,mean_WV_503_02_20210608
4,0,105006191,75577,1849,mean_WV_503_02_20210608
4,3,105020052,75219,1300,mean_WV_503_02_20210608
4,7,105035252,73495,343,mean_WV_503_02_20210608
4,17,105039243,70008,1497,mean_WV_503_02_20210608
4,8,105039477,70444,2304,mean_WV_503_02_20210608
4,5,105040675,73142,1003,mean_WV_503_02_20210608
4,21,105041812,70214,1692,mean_WV_503_02_20210608
4,42,105041834,73988,5058,mean_WV_503_02_20210608
4,0,105140155,74914,3604,mean_WV_503_02_20210608
4,1,105139801,71602,4396,mean_WV_503_02_20210608
4,13,105044093,77860,2734,mean_WV_503_02_20210608
4,1,105139809,72287,2527,mean_WV_503_02_20210608
4,4,105080952,76404,3227,mean_WV_503_02_20210608
4,5,105062306,71873,2357,mean_WV_503_02_20210608
4,11,105063082,72718,1013,mean_WV_503_02_20210608
4,10,105067836,73696,45,mean_WV_503_02_20210608
4,10,105079679,89177,4646,mean_WV_503_02_20210608
4,5,105081235,74107,332,mean_WV_503_02_20210608
4,0,105089235,75577,1849,mean_WV_503_02_20210608
4,0,105089262,75577,1849,mean_WV_503_02_20210608
4,6,105090035,71537,2459,mean_WV_503_02_20210608
4,8,105090970,72964,2291,mean_WV_503_02_20210608
4,8,105094352,81037,983,mean_WV_503_02_20210608
4,9,105095974,81932,56,mean_WV_503_02_20210608
4,1,105106297,72098,2870,mean_WV_503_02_20210608
4,7,105106762,73902,1062,mean_WV_503_02_20210608
4,1,105110685,73872,1892,mean_WV_503_02_20210608
4,60,105112186,70725,3941,mean_WV_503_02_20210608
4,4,105113080,74625,1603,mean_WV_503_02_20210608
4,5,105114091,73933,1871,mean_WV_503_02_20210608
4,20,105120426,100844,341,mean_WV_503_02_20210608
4,17,105120451,91319,257,mean_WV_503_02_20210608
4,4,105135928,74791,1126,mean_WV_503_02_20210608
4,0,107012021,71354,9356,mean_WV_503_02_20210608
4,1,107171058,70625,5440,mean_WV_503_02_20210608
4,0,107556041,71180,10884,mean_WV_503_02_20210608
4,61,99612324,74757,61399,mean_WV_505_67_20210608
4,0,101686611,70349,53400,mean_WV_505_67_20210608
4,1,105041560,76028,1807,mean_WV_505_67_20210608
4,0,105041433,79908,2255,mean_WV_505_67_20210608
4,2,104971292,73168,503,mean_WV_505_67_20210608
4,36,104964239,76995,5637,mean_WV_505_67_20210608
4,2,105041729,79122,721,mean_WV_505_67_20210608
4,1,105041673,79122,721,mean_WV_505_67_20210608
4,0,104974636,77880,605,mean_WV_505_67_20210608
4,3,104976484,80548,133,mean_WV_505_67_20210608
4,2,105041801,80523,1305,mean_WV_505_67_20210608
4,2,105041800,80523,1305,mean_WV_505_67_20210608
4,2,104981277,81694,477,mean_WV_505_67_20210608
4,0,105001840,79908,2255,mean_WV_505_67_20210608
4,10,104989273,76700,519,mean_WV_505_67_20210608
4,0,104992263,81201,605,mean_WV_505_67_20210608
4,35,104995679,79985,5665,mean_WV_505_67_20210608
4,23,104995814,70767,123,mean_WV_505_67_20210608
4,9,104996056,74020,806,mean_WV_505_67_20210608
4,0,105006191,81201,605,mean_WV_505_67_20210608
4,0,105006236,73025,2391,mean_WV_505_67_20210608
4,4,105010267,73168,3008,mean_WV_505_67_20210608
4,4,105014817,74460,861,mean_WV_505_67_20210608
4,4,105015234,72191,1989,mean_WV_505_67_20210608
4,6,105016538,72378,2680,mean_WV_505_67_20210608
4,10,105017517,76703,1331,mean_WV_505_67_20210608
4,8,105017697,72170,1701,mean_WV_505_67_20210608
4,3,105020052,80938,155,mean_WV_505_67_20210608
4,7,105028527,72947,2976,mean_WV_505_67_20210608
4,15,105029665,73821,1010,mean_WV_505_67_20210608
4,8,105031729,72662,1464,mean_WV_505_67_20210608
4,7,105035252,79060,611,mean_WV_505_67_20210608
4,17,105039243,74336,2263,mean_WV_505_67_20210608
4,8,105039477,71766,2693,mean_WV_505_67_20210608
4,5,105040675,78435,44,mean_WV_505_67_20210608
4,7,105041037,72194,2649,mean_WV_505_67_20210608
4,21,105041812,74415,2448,mean_WV_505_67_20210608
4,42,105041834,77220,5612,mean_WV_505_67_20210608
4,0,105140155,79908,2255,mean_WV_505_67_20210608
4,1,105139801,76941,2748,mean_WV_505_67_20210608
4,13,105044093,83811,4224,mean_WV_505_67_20210608
4,1,105122992,73902,3943,mean_WV_505_67_20210608
4,1,105139809,78254,1022,mean_WV_505_67_20210608
4,4,105080952,80654,2297,mean_WV_505_67_20210608
4,5,105062306,76955,1202,mean_WV_505_67_20210608
4,6,105062398,72490,2549,mean_WV_505_67_20210608
4,58,105062458,73809,3237,mean_WV_505_67_20210608
4,18,105062659,72037,457,mean_WV_505_67_20210608
4,15,105063048,70883,3035,mean_WV_505_67_20210608
4,15,105063075,70883,3035,mean_WV_505_67_20210608
4,11,105063082,76499,455,mean_WV_505_67_20210608
4,10,105067836,78568,820,mean_WV_505_67_20210608
4,10,105068142,75525,222,mean_WV_505_67_20210608
4,27,105070035,74880,3197,mean_WV_505_67_20210608
4,20,105070061,72611,1240,mean_WV_505_67_20210608
4,10,105079679,93923,5746,mean_WV_505_67_20210608
4,11,105081064,74745,552,mean_WV_505_67_20210608
4,11,105081090,72788,993,mean_WV_505_67_20210608
4,5,105081235,82751,2456,mean_WV_505_67_20210608
4,0,105089235,81201,605,mean_WV_505_67_20210608
4,0,105089262,81201,605,mean_WV_505_67_20210608
4,6,105090035,76027,1519,mean_WV_505_67_20210608
4,8,105090970,77897,1205,mean_WV_505_67_20210608
4,15,105092635,72666,1513,mean_WV_505_67_20210608
4,24,105093210,72482,1837,mean_WV_505_67_20210608
4,8,105094352,86229,1977,mean_WV_505_67_20210608
4,9,105095974,84073,117,mean_WV_505_67_20210608
4,7,105102657,73356,1410,mean_WV_505_67_20210608
4,1,105106297,78173,1242,mean_WV_505_67_20210608
4,20,105106697,73861,115,mean_WV_505_67_20210608
4,7,105106762,79872,95,mean_WV_505_67_20210608
4,23,105106770,75238,1060,mean_WV_505_67_20210608
4,8,105106808,75521,1206,mean_WV_505_67_20210608
4,6,105109492,72420,1134,mean_WV_505_67_20210608
4,1,105110685,79357,693,mean_WV_505_67_20210608
4,60,105112186,74425,4678,mean_WV_505_67_20210608
4,4,105113080,80213,431,mean_WV_505_67_20210608
4,5,105114091,79186,755,mean_WV_505_67_20210608
4,0,105117363,73999,1422,mean_WV_505_67_20210608
4,20,105120426,104043,10109,mean_WV_505_67_20210608
4,17,105120451,95506,828,mean_WV_505_67_20210608
4,4,105135928,79898,200,mean_WV_505_67_20210608
4,0,107012021,75890,10837,mean_WV_505_67_20210608
4,1,107171058,74092,6164,mean_WV_505_67_20210608
4,0,107247352,72319,9725,mean_WV_505_67_20210608
4,0,107556041,77466,13419,mean_WV_505_67_20210608
4,2,107826815,73762,12082,mean_WV_505_67_20210608
4,61,99612324,72068,58605,mean_WV_508_32_20210608
4,3,102107645,71433,16354,mean_WV_508_32_20210608
4,1,105041560,83771,88,mean_WV_508_32_20210608
4,0,105041433,87077,224,mean_WV_508_32_20210608
4,2,104971292,80736,1199,mean_WV_508_32_20210608
4,2,104951044,70119,1478,mean_WV_508_32_20210608
4,6,104954356,71187,634,mean_WV_508_32_20210608
4,36,104964239,81257,6921,mean_WV_508_32_20210608
4,2,105041729,87375,1276,mean_WV_508_32_20210608
4,1,105041673,87375,1276,mean_WV_508_32_20210608
4,0,104974636,82321,1426,mean_WV_508_32_20210608
4,3,104976484,88980,1995,mean_WV_508_32_20210608
4,15,104977640,72406,264,mean_WV_508_32_20210608
4,2,105041801,87742,445,mean_WV_508_32_20210608
4,2,105041800,87742,445,mean_WV_508_32_20210608
4,2,104981277,89387,2499,mean_WV_508_32_20210608
4,0,105001840,87077,224,mean_WV_508_32_20210608
4,7,104986794,72592,1706,mean_WV_508_32_20210608
4,11,104987790,73163,129,mean_WV_508_32_20210608
4,10,104989273,86322,3135,mean_WV_508_32_20210608
4,1,104989689,74669,1367,mean_WV_508_32_20210608
4,0,104992263,89427,1433,mean_WV_508_32_20210608
4,35,104995679,80277,4996,mean_WV_508_32_20210608
4,23,104995814,78445,1636,mean_WV_508_32_20210608
4,9,104996056,81283,807,mean_WV_508_32_20210608
4,9,104996066,77240,259,mean_WV_508_32_20210608
4,0,105004124,70884,1926,mean_WV_508_32_20210608
4,0,105006191,89427,1433,mean_WV_508_32_20210608
4,0,105006236,80192,455,mean_WV_508_32_20210608
4,4,105010267,80607,737,mean_WV_508_32_20210608
4,8,105010378,76367,5,mean_WV_508_32_20210608
4,4,105014817,85006,1760,mean_WV_508_32_20210608
4,4,105015234,80709,189,mean_WV_508_32_20210608
4,16,105015350,72520,586,mean_WV_508_32_20210608
4,6,105016538,78537,969,mean_WV_508_32_20210608
4,10,105017517,88792,5212,mean_WV_508_32_20210608
4,8,105017697,78363,258,mean_WV_508_32_20210608
4,24,105017721,73959,772,mean_WV_508_32_20210608
4,3,105020052,89332,1978,mean_WV_508_32_20210608
4,23,105021753,75131,226,mean_WV_508_32_20210608
4,10,105028491,72583,814,mean_WV_508_32_20210608
4,7,105028527,80752,611,mean_WV_508_32_20210608
4,12,105028721,73143,2428,mean_WV_508_32_20210608
4,15,105029665,78977,2101,mean_WV_508_32_20210608
4,8,105031729,79818,180,mean_WV_508_32_20210608
4,7,105035252,87511,2910,mean_WV_508_32_20210608
4,9,105036506,73737,4488,mean_WV_508_32_20210608
4,11,105039180,73475,370,mean_WV_508_32_20210608
4,11,105039181,73475,370,mean_WV_508_32_20210608
4,17,105039243,79984,3676,mean_WV_508_32_20210608
4,8,105039477,72590,3107,mean_WV_508_32_20210608
4,5,105040675,86254,1828,mean_WV_508_32_20210608
4,7,105041037,80137,352,mean_WV_508_32_20210608
4,21,105041812,80085,3821,mean_WV_508_32_20210608
4,42,105041834,81089,6484,mean_WV_508_32_20210608
4,36,105041852,70672,3395,mean_WV_508_32_20210608
4,0,105140155,87077,224,mean_WV_508_32_20210608
4,1,105139801,84962,326,mean_WV_508_32_20210608
4,13,105044093,92889,7464,mean_WV_508_32_20210608
4,1,105122992,80374,1766,mean_WV_508_32_20210608
4,1,105139809,87342,1261,mean_WV_508_32_20210608
4,4,105080952,86055,839,mean_WV_508_32_20210608
4,15,105050801,70998,144,mean_WV_508_32_20210608
4,5,105062306,84359,515,mean_WV_508_32_20210608
4,6,105062398,79318,641,mean_WV_508_32_20210608
4,58,105062458,85970,7550,mean_WV_508_32_20210608
4,33,105062553,70860,380,mean_WV_508_32_20210608
4,18,105062659,80352,1450,mean_WV_508_32_20210608
4,15,105062883,75514,994,mean_WV_508_32_20210608
4,15,105063048,75374,1850,mean_WV_508_32_20210608
4,15,105063075,75374,1850,mean_WV_508_32_20210608
4,11,105063082,82073,649,mean_WV_508_32_20210608
4,4,105065900,71250,11059,mean_WV_508_32_20210608
4,48,105067541,72303,10953,mean_WV_508_32_20210608
4,49,105067796,70727,5687,mean_WV_508_32_20210608
4,10,105067836,85335,2491,mean_WV_508_32_20210608
4,10,105068142,83530,1438,mean_WV_508_32_20210608
4,27,105070035,82425,5312,mean_WV_508_32_20210608
4,20,105070061,81763,3569,mean_WV_508_32_20210608
4,10,105079679,99606,7634,mean_WV_508_32_20210608
4,16,105080161,73718,1716,mean_WV_508_32_20210608
4,11,105081064,82365,1146,mean_WV_508_32_20210608
4,11,105081090,80286,671,mean_WV_508_32_20210608
4,5,105081235,96930,7972,mean_WV_508_32_20210608
4,54,105082027,72774,2572,mean_WV_508_32_20210608
4,44,105082065,74901,2253,mean_WV_508_32_20210608
4,0,105089235,89427,1433,mean_WV_508_32_20210608
