## Supplemental_tables for "Spectral Phenotyping Reveals Time-Specific QTLs in Field-Grown Lettuce" (part 32 of 57)

### Sheet: S10_Summary_Statistics_SNPs_All (continued)
CHR,Count1,POS,lod,lod2,trait
4,0,105089262,89427,1433,mean_WV_508_32_20210608
4,7,105089428,74985,657,mean_WV_508_32_20210608
4,12,105089987,70044,5385,mean_WV_508_32_20210608
4,13,105089998,71596,4042,mean_WV_508_32_20210608
4,6,105090035,82917,91,mean_WV_508_32_20210608
4,8,105090970,84723,364,mean_WV_508_32_20210608
4,5,105091297,75514,760,mean_WV_508_32_20210608
4,15,105092635,79645,3235,mean_WV_508_32_20210608
4,37,105092712,70743,3783,mean_WV_508_32_20210608
4,19,105092839,70888,972,mean_WV_508_32_20210608
4,24,105093210,77177,2805,mean_WV_508_32_20210608
4,8,105094352,93279,4077,mean_WV_508_32_20210608
4,28,105094445,73537,3726,mean_WV_508_32_20210608
4,9,105095974,85522,169,mean_WV_508_32_20210608
4,7,105102657,82282,755,mean_WV_508_32_20210608
4,1,105106297,87453,1139,mean_WV_508_32_20210608
4,20,105106697,81188,1814,mean_WV_508_32_20210608
4,7,105106762,88498,2355,mean_WV_508_32_20210608
4,23,105106770,83279,3189,mean_WV_508_32_20210608
4,8,105106808,84913,3900,mean_WV_508_32_20210608
4,30,105106879,73496,3752,mean_WV_508_32_20210608
4,20,105109397,72080,1994,mean_WV_508_32_20210608
4,6,105109492,79110,249,mean_WV_508_32_20210608
4,1,105110685,87368,1223,mean_WV_508_32_20210608
4,60,105112186,79818,6228,mean_WV_508_32_20210608
4,98,105112426,77773,4845,mean_WV_508_32_20210608
4,4,105113080,88350,1564,mean_WV_508_32_20210608
4,5,105114091,86680,999,mean_WV_508_32_20210608
4,0,105117363,81678,419,mean_WV_508_32_20210608
4,20,105120426,106451,3380,mean_WV_508_32_20210608
4,17,105120451,100053,1915,mean_WV_508_32_20210608
4,23,105120452,70367,555,mean_WV_508_32_20210608
4,4,105135928,87144,1488,mean_WV_508_32_20210608
4,0,107012021,81691,13185,mean_WV_508_32_20210608
4,1,107171058,78595,7493,mean_WV_508_32_20210608
4,0,107247352,77872,11907,mean_WV_508_32_20210608
4,0,107556041,86205,17649,mean_WV_508_32_20210608
4,2,107826815,83148,16587,mean_WV_508_32_20210608
4,1,101511361,70158,11779,mean_WV_510_98_20210608
4,1,101596780,70158,11779,mean_WV_510_98_20210608
4,1,101736353,70158,11779,mean_WV_510_98_20210608
4,3,102107645,73600,15076,mean_WV_510_98_20210608
4,1,105041560,85748,8631,mean_WV_510_98_20210608
4,0,105041433,84682,6126,mean_WV_510_98_20210608
4,2,104971292,80537,4052,mean_WV_510_98_20210608
4,6,104954356,73833,2824,mean_WV_510_98_20210608
4,36,104964239,73420,1789,mean_WV_510_98_20210608
4,2,105041729,87405,7913,mean_WV_510_98_20210608
4,1,105041673,87405,7913,mean_WV_510_98_20210608
4,0,104974636,75010,3073,mean_WV_510_98_20210608
4,3,104976484,89343,3643,mean_WV_510_98_20210608
4,15,104977640,70371,4555,mean_WV_510_98_20210608
4,2,105041801,85246,3624,mean_WV_510_98_20210608
4,2,105041800,85246,3624,mean_WV_510_98_20210608
4,2,104981277,87620,5281,mean_WV_510_98_20210608
4,0,105001840,84682,6126,mean_WV_510_98_20210608
4,7,104986794,74636,5734,mean_WV_510_98_20210608
4,11,104987790,72819,6283,mean_WV_510_98_20210608
4,10,104989273,84699,1413,mean_WV_510_98_20210608
4,1,104989689,75976,5312,mean_WV_510_98_20210608
4,1,104989699,70467,5010,mean_WV_510_98_20210608
4,0,104992263,89316,8000,mean_WV_510_98_20210608
4,23,104995814,81220,553,mean_WV_510_98_20210608
4,9,104996056,82102,4104,mean_WV_510_98_20210608
4,9,104996066,80524,4757,mean_WV_510_98_20210608
4,0,105004124,73831,7440,mean_WV_510_98_20210608
4,0,105006191,89316,8000,mean_WV_510_98_20210608
4,0,105006236,79832,4782,mean_WV_510_98_20210608
4,4,105010267,80891,5578,mean_WV_510_98_20210608
4,8,105010378,81833,3595,mean_WV_510_98_20210608
4,4,105014817,88882,1877,mean_WV_510_98_20210608
4,4,105015234,83911,7318,mean_WV_510_98_20210608
4,16,105015350,81634,820,mean_WV_510_98_20210608
4,6,105016538,75448,6931,mean_WV_510_98_20210608
4,10,105017517,92766,1092,mean_WV_510_98_20210608
4,8,105017697,77988,3027,mean_WV_510_98_20210608
4,24,105017721,72667,2525,mean_WV_510_98_20210608
4,3,105020052,89355,4600,mean_WV_510_98_20210608
4,23,105021753,79837,876,mean_WV_510_98_20210608
4,22,105021800,73723,2569,mean_WV_510_98_20210608
4,10,105028491,82226,3138,mean_WV_510_98_20210608
4,7,105028527,82466,3773,mean_WV_510_98_20210608
4,15,105029665,74547,4218,mean_WV_510_98_20210608
4,8,105031729,79763,2637,mean_WV_510_98_20210608
4,7,105035252,90345,407,mean_WV_510_98_20210608
4,9,105036506,76427,4009,mean_WV_510_98_20210608
4,11,105039180,73716,5286,mean_WV_510_98_20210608
4,11,105039181,73716,5286,mean_WV_510_98_20210608
4,17,105039243,74997,3807,mean_WV_510_98_20210608
4,5,105040675,85996,1029,mean_WV_510_98_20210608
4,7,105041037,82371,3195,mean_WV_510_98_20210608
4,21,105041812,79089,444,mean_WV_510_98_20210608
4,42,105041834,78232,2046,mean_WV_510_98_20210608
4,36,105041852,76448,2140,mean_WV_510_98_20210608
4,0,105140155,84682,6126,mean_WV_510_98_20210608
4,1,105139801,84704,4290,mean_WV_510_98_20210608
4,13,105044093,93022,4561,mean_WV_510_98_20210608
4,1,105122992,79816,8174,mean_WV_510_98_20210608
4,1,105139809,89419,5092,mean_WV_510_98_20210608
4,4,105080952,79816,7774,mean_WV_510_98_20210608
4,15,105050801,72674,4054,mean_WV_510_98_20210608
4,89,105050960,71987,3591,mean_WV_510_98_20210608
4,5,105062306,82270,2994,mean_WV_510_98_20210608
4,6,105062398,79638,4073,mean_WV_510_98_20210608
4,58,105062458,91341,7762,mean_WV_510_98_20210608
4,18,105062659,85114,1549,mean_WV_510_98_20210608
4,15,105062883,77478,1729,mean_WV_510_98_20210608
4,15,105063048,71478,6050,mean_WV_510_98_20210608
4,15,105063075,71478,6050,mean_WV_510_98_20210608
4,11,105063082,81775,298,mean_WV_510_98_20210608
4,49,105067796,82803,6600,mean_WV_510_98_20210608
4,10,105067836,83220,2490,mean_WV_510_98_20210608
4,10,105068142,82195,1273,mean_WV_510_98_20210608
4,27,105070035,80265,3418,mean_WV_510_98_20210608
4,20,105070061,83791,2182,mean_WV_510_98_20210608
4,10,105079679,90413,1943,mean_WV_510_98_20210608
4,16,105080161,73948,1138,mean_WV_510_98_20210608
4,11,105081064,81435,685,mean_WV_510_98_20210608
4,11,105081090,79432,1349,mean_WV_510_98_20210608
4,5,105081235,104920,7191,mean_WV_510_98_20210608
4,7,105081546,71549,17753,mean_WV_510_98_20210608
4,54,105082027,73071,988,mean_WV_510_98_20210608
4,44,105082065,75724,1619,mean_WV_510_98_20210608
4,0,105089235,89316,8000,mean_WV_510_98_20210608
4,0,105089262,89316,8000,mean_WV_510_98_20210608
4,7,105089428,79394,6332,mean_WV_510_98_20210608
4,12,105089987,71075,4848,mean_WV_510_98_20210608
4,13,105089998,72505,3405,mean_WV_510_98_20210608
4,6,105090035,83312,1540,mean_WV_510_98_20210608
4,39,105090375,70254,2023,mean_WV_510_98_20210608
4,8,105090970,81331,3776,mean_WV_510_98_20210608
4,5,105091297,79435,8179,mean_WV_510_98_20210608
4,15,105092635,81394,1068,mean_WV_510_98_20210608
4,24,105093210,71941,168,mean_WV_510_98_20210608
4,8,105094352,88501,643,mean_WV_510_98_20210608
4,28,105094445,73358,1277,mean_WV_510_98_20210608
4,9,105095974,75340,5787,mean_WV_510_98_20210608
4,7,105102657,84430,3282,mean_WV_510_98_20210608
4,1,105106297,89273,11041,mean_WV_510_98_20210608
4,20,105106697,80684,1242,mean_WV_510_98_20210608
4,7,105106762,88429,1733,mean_WV_510_98_20210608
4,23,105106770,82681,174,mean_WV_510_98_20210608
4,8,105106808,88104,435,mean_WV_510_98_20210608
4,30,105106879,71169,93,mean_WV_510_98_20210608
4,20,105109397,70543,4355,mean_WV_510_98_20210608
4,6,105109492,78688,7475,mean_WV_510_98_20210608
4,1,105110685,87332,8239,mean_WV_510_98_20210608
4,60,105112186,81477,2961,mean_WV_510_98_20210608
4,91,105112201,72766,2051,mean_WV_510_98_20210608
4,98,105112426,80700,727,mean_WV_510_98_20210608
4,4,105113080,87731,5448,mean_WV_510_98_20210608
4,5,105114091,85103,7546,mean_WV_510_98_20210608
4,0,105117363,82688,5163,mean_WV_510_98_20210608
4,20,105120426,95819,7406,mean_WV_510_98_20210608
4,17,105120451,95703,5561,mean_WV_510_98_20210608
4,23,105120452,72874,2689,mean_WV_510_98_20210608
4,3,105135564,71015,31859,mean_WV_510_98_20210608
4,4,105135928,85148,5503,mean_WV_510_98_20210608
4,0,107012021,79588,5885,mean_WV_510_98_20210608
4,1,107171058,76245,856,mean_WV_510_98_20210608
4,0,107247352,76301,5206,mean_WV_510_98_20210608
4,0,107556041,89518,12632,mean_WV_510_98_20210608
4,2,107826815,88096,12792,mean_WV_510_98_20210608
8,0,182086497,70087,28782,mean_WV_513_63_20210608
8,81,182878956,71153,50,mean_WV_513_63_20210608
1,21,17929946,29809,70396,mean_WV_516_29_20210608
1,1,86426092,75156,55688,mean_WV_516_29_20210608
5,0,82946255,72512,1273,mean_WV_516_29_20210608
5,1,84465091,72552,5719,mean_WV_516_29_20210608
5,0,84599185,79662,900,mean_WV_516_29_20210608
5,0,84676994,72512,1273,mean_WV_516_29_20210608
5,3,85119794,78540,10428,mean_WV_516_29_20210608
5,76,85499388,15587,74536,mean_WV_516_29_20210608
5,0,85597936,73806,12054,mean_WV_516_29_20210608
5,5,85905288,74890,4551,mean_WV_516_29_20210608
5,13,85906520,80644,2170,mean_WV_516_29_20210608
5,21,85906631,77376,3280,mean_WV_516_29_20210608
5,8,85922475,70092,3376,mean_WV_516_29_20210608
5,2,85958712,70097,8860,mean_WV_516_29_20210608
5,1,85976475,70659,6765,mean_WV_516_29_20210608
5,5,85926051,87559,4108,mean_WV_516_29_20210608
5,5,85926069,76903,4206,mean_WV_516_29_20210608
5,8,85926141,79297,777,mean_WV_516_29_20210608
5,12,85935515,94123,4722,mean_WV_516_29_20210608
5,17,85935562,83683,3564,mean_WV_516_29_20210608
5,18,85935584,90801,7475,mean_WV_516_29_20210608
5,18,85935585,90801,7475,mean_WV_516_29_20210608
5,7,85944805,77617,858,mean_WV_516_29_20210608
5,7,85950177,76920,6074,mean_WV_516_29_20210608
5,6,85951165,91738,2169,mean_WV_516_29_20210608
5,12,85951485,85413,2869,mean_WV_516_29_20210608
5,11,85954990,87766,3675,mean_WV_516_29_20210608
5,17,85959343,85109,3659,mean_WV_516_29_20210608
5,10,85961474,71741,4273,mean_WV_516_29_20210608
5,5,85978247,74945,1557,mean_WV_516_29_20210608
5,0,85978832,73380,4725,mean_WV_516_29_20210608
5,12,85981410,77084,530,mean_WV_516_29_20210608
5,17,85981520,78025,2901,mean_WV_516_29_20210608
5,13,85984214,72960,2100,mean_WV_516_29_20210608
5,14,85984249,75035,2427,mean_WV_516_29_20210608
5,22,85988340,70540,1319,mean_WV_516_29_20210608
5,8,85988933,86514,355,mean_WV_516_29_20210608
5,16,85988955,81498,298,mean_WV_516_29_20210608
5,5,85989348,92819,4261,mean_WV_516_29_20210608
5,2,85989407,80342,1623,mean_WV_516_29_20210608
5,2,85995407,88252,2306,mean_WV_516_29_20210608
5,0,86031834,72548,1640,mean_WV_516_29_20210608
5,0,86031793,83349,4713,mean_WV_516_29_20210608
5,0,86031844,72548,1640,mean_WV_516_29_20210608
5,0,86035078,72548,1640,mean_WV_516_29_20210608
5,0,86035104,72548,1640,mean_WV_516_29_20210608
5,0,86035115,72548,1640,mean_WV_516_29_20210608
5,9,86101733,79335,3073,mean_WV_516_29_20210608
5,1,92917569,72502,2334,mean_WV_516_29_20210608
5,25,92909820,76222,3669,mean_WV_516_29_20210608
5,1,92914591,73598,2539,mean_WV_516_29_20210608
5,1,92914594,73598,2539,mean_WV_516_29_20210608
5,6,92918746,75847,81,mean_WV_516_29_20210608
5,4,92971133,73232,4517,mean_WV_516_29_20210608
5,1,92927456,72552,5719,mean_WV_516_29_20210608
5,8,92953615,79544,346,mean_WV_516_29_20210608
5,4,92953674,71787,7241,mean_WV_516_29_20210608
5,11,92954140,70622,11249,mean_WV_516_29_20210608
5,14,92955872,71584,4028,mean_WV_516_29_20210608
5,0,92957505,73380,4725,mean_WV_516_29_20210608
5,0,92957508,73380,4725,mean_WV_516_29_20210608
5,22,92957619,78282,3108,mean_WV_516_29_20210608
5,4,92959505,73115,847,mean_WV_516_29_20210608
5,4,92960187,70423,7754,mean_WV_516_29_20210608
5,16,92960311,73863,559,mean_WV_516_29_20210608
5,17,92975295,100020,1675,mean_WV_516_29_20210608
5,16,92975326,97412,643,mean_WV_516_29_20210608
5,1,82908433,70333,12020,mean_WV_518_95_20210608
5,0,82946255,73732,2380,mean_WV_518_95_20210608
5,1,84465091,77969,4835,mean_WV_518_95_20210608
5,0,84504184,83990,9573,mean_WV_518_95_20210608
5,0,84554010,78484,7364,mean_WV_518_95_20210608
5,0,84599185,88687,2589,mean_WV_518_95_20210608
5,0,84676994,73732,2380,mean_WV_518_95_20210608
5,1,84709544,75112,9085,mean_WV_518_95_20210608
5,1,84992167,76680,6321,mean_WV_518_95_20210608
5,3,85119794,92417,15776,mean_WV_518_95_20210608
5,76,85499388,16478,80179,mean_WV_518_95_20210608
5,0,85597936,79834,13583,mean_WV_518_95_20210608
5,1,85747913,76420,9675,mean_WV_518_95_20210608
5,5,85905288,84789,2263,mean_WV_518_95_20210608
5,13,85906520,89707,4344,mean_WV_518_95_20210608
5,21,85906631,83753,4597,mean_WV_518_95_20210608
5,1,85918705,73558,4245,mean_WV_518_95_20210608
5,1,85909642,73590,6920,mean_WV_518_95_20210608
5,1,85908077,76420,9675,mean_WV_518_95_20210608
5,1,85909852,76420,9675,mean_WV_518_95_20210608
5,1,85914833,76420,9675,mean_WV_518_95_20210608
5,1,85915672,76420,9675,mean_WV_518_95_20210608
5,2,85916712,71651,12046,mean_WV_518_95_20210608
5,7,85921437,73794,5456,mean_WV_518_95_20210608
5,7,85921443,73794,5456,mean_WV_518_95_20210608
5,1,85966593,72071,7519,mean_WV_518_95_20210608
5,8,85922475,75499,2856,mean_WV_518_95_20210608
5,2,85958712,77626,6780,mean_WV_518_95_20210608
5,5,85961355,71805,8207,mean_WV_518_95_20210608
5,1,85924262,76420,9675,mean_WV_518_95_20210608
5,1,85976475,75711,5890,mean_WV_518_95_20210608
5,7,85925557,71069,1833,mean_WV_518_95_20210608
5,5,85926051,91200,3470,mean_WV_518_95_20210608
5,5,85926069,76087,2321,mean_WV_518_95_20210608
5,8,85926141,81290,134,mean_WV_518_95_20210608
5,1,85927412,76420,9675,mean_WV_518_95_20210608
5,8,85927715,71465,7917,mean_WV_518_95_20210608
5,1,85930146,76420,9675,mean_WV_518_95_20210608
5,1,85934431,76420,9675,mean_WV_518_95_20210608
5,1,85934436,76420,9675,mean_WV_518_95_20210608
5,11,85935312,78221,3191,mean_WV_518_95_20210608
5,12,85935515,102920,5929,mean_WV_518_95_20210608
5,17,85935562,86881,3719,mean_WV_518_95_20210608
5,18,85935584,100707,10683,mean_WV_518_95_20210608
5,18,85935585,100707,10683,mean_WV_518_95_20210608
5,6,85935651,78668,1220,mean_WV_518_95_20210608
5,9,85939130,70814,3009,mean_WV_518_95_20210608
5,1,85939361,76420,9675,mean_WV_518_95_20210608
5,9,85941504,72115,201,mean_WV_518_95_20210608
5,7,85944805,84868,254,mean_WV_518_95_20210608
5,14,85948082,70836,7508,mean_WV_518_95_20210608
5,7,85950177,85857,4026,mean_WV_518_95_20210608
5,6,85951165,102604,4339,mean_WV_518_95_20210608
5,12,85951485,92933,3664,mean_WV_518_95_20210608
5,8,85951600,76766,3254,mean_WV_518_95_20210608
5,13,85952134,78069,99,mean_WV_518_95_20210608
5,13,85952157,70660,2453,mean_WV_518_95_20210608
5,9,85952322,72890,4130,mean_WV_518_95_20210608
5,2,85953942,74047,10177,mean_WV_518_95_20210608
5,2,85953966,74294,12663,mean_WV_518_95_20210608
5,11,85954990,96386,5466,mean_WV_518_95_20210608
5,10,85955458,72043,3757,mean_WV_518_95_20210608
5,17,85959343,95160,5615,mean_WV_518_95_20210608
5,10,85961439,70089,6804,mean_WV_518_95_20210608
5,10,85961474,76531,4340,mean_WV_518_95_20210608
5,16,85976088,70712,6235,mean_WV_518_95_20210608
5,9,85976414,74289,3415,mean_WV_518_95_20210608
5,1,85978156,76420,9675,mean_WV_518_95_20210608
5,5,85978247,87219,789,mean_WV_518_95_20210608
5,0,85978832,80013,3289,mean_WV_518_95_20210608
5,12,85981410,88484,1214,mean_WV_518_95_20210608
5,17,85981520,86217,4438,mean_WV_518_95_20210608
5,3,85983766,70998,12995,mean_WV_518_95_20210608
5,13,85984129,73198,2542,mean_WV_518_95_20210608
5,13,85984214,78722,2900,mean_WV_518_95_20210608
5,14,85984249,77314,1885,mean_WV_518_95_20210608
5,4,85986593,70565,493,mean_WV_518_95_20210608
5,22,85988340,76346,2371,mean_WV_518_95_20210608
5,7,85988629,72782,5202,mean_WV_518_95_20210608
5,8,85988933,95170,1643,mean_WV_518_95_20210608
5,16,85988955,84262,364,mean_WV_518_95_20210608
5,5,85989348,102497,6314,mean_WV_518_95_20210608
5,2,85989407,91722,4534,mean_WV_518_95_20210608
5,3,85990063,80214,6502,mean_WV_518_95_20210608
5,1,86034643,70327,2105,mean_WV_518_95_20210608
5,3,86031691,76790,2629,mean_WV_518_95_20210608
5,2,85995407,100622,5145,mean_WV_518_95_20210608
5,0,86031834,80751,249,mean_WV_518_95_20210608
5,0,86031793,98151,9695,mean_WV_518_95_20210608
5,0,86031844,80751,249,mean_WV_518_95_20210608
5,8,86032093,74197,2101,mean_WV_518_95_20210608
5,0,86035078,80751,249,mean_WV_518_95_20210608
5,0,86035104,80751,249,mean_WV_518_95_20210608
5,0,86035115,80751,249,mean_WV_518_95_20210608
5,9,86101733,82296,2317,mean_WV_518_95_20210608
5,16,86101853,74573,1555,mean_WV_518_95_20210608
5,1,86126508,72626,2917,mean_WV_518_95_20210608
5,1,86117675,77163,3268,mean_WV_518_95_20210608
5,1,86120385,77163,3268,mean_WV_518_95_20210608
5,1,92917569,75316,3334,mean_WV_518_95_20210608
5,1,92907259,76420,9675,mean_WV_518_95_20210608
5,25,92909820,78889,3104,mean_WV_518_95_20210608
5,7,92913739,73265,7840,mean_WV_518_95_20210608
5,1,92914591,79168,2105,mean_WV_518_95_20210608
5,1,92914594,79168,2105,mean_WV_518_95_20210608
5,1,92916354,73416,1862,mean_WV_518_95_20210608
5,1,92916385,72725,1918,mean_WV_518_95_20210608
5,1,92917076,72049,776,mean_WV_518_95_20210608
5,2,92917501,71549,704,mean_WV_518_95_20210608
5,2,92917689,73434,1222,mean_WV_518_95_20210608
5,6,92918746,83321,690,mean_WV_518_95_20210608
5,8,92921778,76461,1475,mean_WV_518_95_20210608
5,4,92971133,77988,4675,mean_WV_518_95_20210608
5,1,92923189,73517,8237,mean_WV_518_95_20210608
5,2,92971359,75509,9068,mean_WV_518_95_20210608
5,3,92926106,70980,12957,mean_WV_518_95_20210608
5,5,92926205,76217,4015,mean_WV_518_95_20210608
5,1,92926512,76420,9675,mean_WV_518_95_20210608
5,1,92927456,77969,4835,mean_WV_518_95_20210608
5,5,92951794,71231,10713,mean_WV_518_95_20210608
5,1,92952825,76420,9675,mean_WV_518_95_20210608
5,8,92953615,88251,559,mean_WV_518_95_20210608
5,4,92953674,79974,5023,mean_WV_518_95_20210608
5,11,92954140,76475,9808,mean_WV_518_95_20210608
5,14,92955872,76455,3837,mean_WV_518_95_20210608
5,0,92957505,80013,3289,mean_WV_518_95_20210608
5,0,92957508,80013,3289,mean_WV_518_95_20210608
5,22,92957619,82549,2693,mean_WV_518_95_20210608
5,0,92958613,73935,1136,mean_WV_518_95_20210608
5,1,92959328,76680,6321,mean_WV_518_95_20210608
5,4,92959505,79968,1954,mean_WV_518_95_20210608
5,4,92960187,75088,7947,mean_WV_518_95_20210608
5,8,92960271,75004,1436,mean_WV_518_95_20210608
5,16,92960311,81018,1493,mean_WV_518_95_20210608
5,7,92972915,70416,5822,mean_WV_518_95_20210608
5,17,92975295,107190,2091,mean_WV_518_95_20210608
5,16,92975326,105139,135,mean_WV_518_95_20210608
8,0,104730410,81430,55495,mean_WV_518_95_20210608
9,3,151279855,73890,41392,mean_WV_518_95_20210608
9,2,151726233,83926,47185,mean_WV_518_95_20210608
9,2,152255664,81512,44640,mean_WV_518_95_20210608
9,2,152883812,81512,44640,mean_WV_518_95_20210608
9,1,152886892,79227,44996,mean_WV_518_95_20210608
5,1,82908433,70052,12126,mean_WV_521_61_20210608
5,0,82946255,70701,2801,mean_WV_521_61_20210608
5,1,84465091,76889,4070,mean_WV_521_61_20210608
5,0,84504184,87811,12041,mean_WV_521_61_20210608
5,0,84554010,81181,8996,mean_WV_521_61_20210608
5,0,84599185,89278,3672,mean_WV_521_61_20210608
5,0,84676994,70701,2801,mean_WV_521_61_20210608
5,1,84709544,76019,9859,mean_WV_521_61_20210608
5,1,84992167,78716,7571,mean_WV_521_61_20210608
5,3,85119794,94860,17947,mean_WV_521_61_20210608
5,76,85499388,15870,76387,mean_WV_521_61_20210608
5,0,85597936,79077,13781,mean_WV_521_61_20210608
5,1,85747913,77239,7648,mean_WV_521_61_20210608
5,5,85905288,86264,1139,mean_WV_521_61_20210608
5,13,85906520,90063,5580,mean_WV_521_61_20210608
5,21,85906631,82678,5127,mean_WV_521_61_20210608
5,1,85918705,73442,3145,mean_WV_521_61_20210608
5,1,85909642,73929,5723,mean_WV_521_61_20210608
5,1,85908077,77239,7648,mean_WV_521_61_20210608
5,1,85909852,77239,7648,mean_WV_521_61_20210608
5,1,85914833,77239,7648,mean_WV_521_61_20210608
5,1,85915672,77239,7648,mean_WV_521_61_20210608
5,2,85916712,72743,9575,mean_WV_521_61_20210608
5,7,85921437,75689,3569,mean_WV_521_61_20210608
5,7,85921443,75689,3569,mean_WV_521_61_20210608
5,1,85966593,71858,6619,mean_WV_521_61_20210608
5,8,85922475,75171,2231,mean_WV_521_61_20210608
5,2,85958712,78240,5308,mean_WV_521_61_20210608
5,5,85961355,70563,8012,mean_WV_521_61_20210608
5,1,85924262,77239,7648,mean_WV_521_61_20210608
5,13,85925202,71279,706,mean_WV_521_61_20210608
5,1,85976475,74548,5055,mean_WV_521_61_20210608
5,7,85925557,71826,720,mean_WV_521_61_20210608
5,5,85926051,88606,3132,mean_WV_521_61_20210608
5,5,85926069,72321,1566,mean_WV_521_61_20210608
5,8,85926141,78007,148,mean_WV_521_61_20210608
5,1,85927412,77239,7648,mean_WV_521_61_20210608
5,8,85927715,71106,6903,mean_WV_521_61_20210608
5,1,85930146,77239,7648,mean_WV_521_61_20210608
5,1,85934431,77239,7648,mean_WV_521_61_20210608
5,1,85934436,77239,7648,mean_WV_521_61_20210608
5,11,85935312,78918,2147,mean_WV_521_61_20210608
5,12,85935515,102808,6556,mean_WV_521_61_20210608
5,17,85935562,84163,3771,mean_WV_521_61_20210608
5,18,85935584,100787,12081,mean_WV_521_61_20210608
5,18,85935585,100787,12081,mean_WV_521_61_20210608
5,6,85935651,80790,78,mean_WV_521_61_20210608
5,9,85939130,73663,1265,mean_WV_521_61_20210608
5,1,85939361,77239,7648,mean_WV_521_61_20210608
5,9,85941504,70651,193,mean_WV_521_61_20210608
5,7,85944805,84760,102,mean_WV_521_61_20210608
5,14,85948082,71223,5893,mean_WV_521_61_20210608
5,7,85950177,86681,2874,mean_WV_521_61_20210608
5,6,85951165,103536,5564,mean_WV_521_61_20210608
5,12,85951485,92540,4026,mean_WV_521_61_20210608
5,8,85951600,76839,2487,mean_WV_521_61_20210608
5,13,85952134,79577,641,mean_WV_521_61_20210608
5,13,85952157,72453,1329,mean_WV_521_61_20210608
5,9,85952322,74847,2446,mean_WV_521_61_20210608
5,2,85953942,74079,8768,mean_WV_521_61_20210608
5,2,85953966,74528,10838,mean_WV_521_61_20210608
5,11,85954990,96137,6205,mean_WV_521_61_20210608
5,10,85955458,72926,2431,mean_WV_521_61_20210608
5,17,85959343,95268,6192,mean_WV_521_61_20210608
5,10,85961474,75594,4027,mean_WV_521_61_20210608
5,9,85976414,76896,1319,mean_WV_521_61_20210608
5,1,85978156,77239,7648,mean_WV_521_61_20210608
5,5,85978247,90038,2289,mean_WV_521_61_20210608
5,2,85978628,70704,11289,mean_WV_521_61_20210608
5,0,85978832,79485,2409,mean_WV_521_61_20210608
5,12,85981410,90506,2320,mean_WV_521_61_20210608
5,17,85981520,86424,5142,mean_WV_521_61_20210608
5,3,85983766,71426,11104,mean_WV_521_61_20210608
5,13,85984129,72154,1984,mean_WV_521_61_20210608
5,13,85984214,77773,3301,mean_WV_521_61_20210608
5,14,85984249,74501,1585,mean_WV_521_61_20210608
5,4,85986593,71053,1488,mean_WV_521_61_20210608
5,22,85988340,75348,2907,mean_WV_521_61_20210608
5,7,85988629,74760,3339,mean_WV_521_61_20210608
5,8,85988933,95472,2510,mean_WV_521_61_20210608
5,16,85988955,81661,711,mean_WV_521_61_20210608
5,5,85989348,102075,7068,mean_WV_521_61_20210608
5,2,85989407,92957,6130,mean_WV_521_61_20210608
5,3,85990063,82174,4117,mean_WV_521_61_20210608
5,1,86034643,70303,1063,mean_WV_521_61_20210608
5,3,86031691,78274,1433,mean_WV_521_61_20210608
5,2,85995407,102883,6989,mean_WV_521_61_20210608
5,0,86031834,81199,454,mean_WV_521_61_20210608
5,0,86031793,100951,12233,mean_WV_521_61_20210608
5,0,86031844,81199,454,mean_WV_521_61_20210608
5,8,86032093,74127,1356,mean_WV_521_61_20210608
5,0,86035078,81199,454,mean_WV_521_61_20210608
5,0,86035104,81199,454,mean_WV_521_61_20210608
5,0,86035115,81199,454,mean_WV_521_61_20210608
5,9,86101733,80186,1996,mean_WV_521_61_20210608
5,16,86101853,75228,2331,mean_WV_521_61_20210608
5,1,86126508,73616,1948,mean_WV_521_61_20210608
5,1,86117675,78975,1838,mean_WV_521_61_20210608
5,1,86120385,78975,1838,mean_WV_521_61_20210608
5,1,92917569,73142,3767,mean_WV_521_61_20210608
5,1,92907259,77239,7648,mean_WV_521_61_20210608
5,25,92909820,76959,2952,mean_WV_521_61_20210608
5,7,92913739,71747,7941,mean_WV_521_61_20210608
5,1,92914591,77887,1955,mean_WV_521_61_20210608
5,1,92914594,77887,1955,mean_WV_521_61_20210608
5,1,92916354,75140,837,mean_WV_521_61_20210608
5,1,92916385,73586,1154,mean_WV_521_61_20210608
5,1,92917076,73733,119,mean_WV_521_61_20210608
5,2,92917169,71766,155,mean_WV_521_61_20210608
5,2,92917501,72973,130,mean_WV_521_61_20210608
5,2,92917689,72909,955,mean_WV_521_61_20210608
5,6,92918746,83938,1352,mean_WV_521_61_20210608
5,6,92921189,70542,4485,mean_WV_521_61_20210608
5,8,92921778,77570,2204,mean_WV_521_61_20210608
5,4,92971133,76822,4493,mean_WV_521_61_20210608
5,1,92923189,74511,6503,mean_WV_521_61_20210608
5,2,92971359,76481,7079,mean_WV_521_61_20210608
5,3,92926106,70939,11530,mean_WV_521_61_20210608
5,5,92926205,76509,3145,mean_WV_521_61_20210608
5,1,92926512,77239,7648,mean_WV_521_61_20210608
5,1,92927456,76889,4070,mean_WV_521_61_20210608
5,5,92951794,70962,9623,mean_WV_521_61_20210608
5,1,92952825,77239,7648,mean_WV_521_61_20210608
5,8,92953615,88788,1116,mean_WV_521_61_20210608
5,4,92953674,80890,3594,mean_WV_521_61_20210608
5,11,92954140,75906,8663,mean_WV_521_61_20210608
5,14,92955872,74803,3668,mean_WV_521_61_20210608
5,0,92957505,79485,2409,mean_WV_521_61_20210608
5,0,92957508,79485,2409,mean_WV_521_61_20210608
5,22,92957619,80680,2338,mean_WV_521_61_20210608
5,0,92958613,72700,784,mean_WV_521_61_20210608
5,1,92959328,78716,7571,mean_WV_521_61_20210608
5,4,92959505,79217,2466,mean_WV_521_61_20210608
5,4,92960187,74007,7612,mean_WV_521_61_20210608
5,8,92960271,74095,923,mean_WV_521_61_20210608
5,16,92960311,80433,1952,mean_WV_521_61_20210608
5,17,92975295,105662,4142,mean_WV_521_61_20210608
5,16,92975326,103920,435,mean_WV_521_61_20210608
8,0,104730410,84035,59164,mean_WV_521_61_20210608
8,1,105858697,73761,67333,mean_WV_521_61_20210608
9,3,151279855,80907,47823,mean_WV_521_61_20210608
9,2,151726233,90846,53516,mean_WV_521_61_20210608
9,2,152255664,88511,51087,mean_WV_521_61_20210608
9,2,152883812,88511,51087,mean_WV_521_61_20210608
9,4,152886713,70217,39394,mean_WV_521_61_20210608
9,3,152885738,73511,40797,mean_WV_521_61_20210608
9,1,152886892,84413,50629,mean_WV_521_61_20210608
9,4,152887683,76090,39519,mean_WV_521_61_20210608
9,2,152887910,75908,42512,mean_WV_521_61_20210608
9,2,152888627,75908,42512,mean_WV_521_61_20210608
9,2,152888631,75908,42512,mean_WV_521_61_20210608
9,2,152895110,77706,42823,mean_WV_521_61_20210608
9,2,152900847,77706,42823,mean_WV_521_61_20210608
9,2,152901051,77706,42823,mean_WV_521_61_20210608
9,2,152901093,77706,42823,mean_WV_521_61_20210608
9,2,152902446,77706,42823,mean_WV_521_61_20210608
5,1,82908433,70417,12373,mean_WV_524_27_20210608
5,1,84465091,76202,3667,mean_WV_524_27_20210608
5,0,84504184,89876,13353,mean_WV_524_27_20210608
5,20,84532461,70545,26575,mean_WV_524_27_20210608
5,0,84554010,82827,9918,mean_WV_524_27_20210608
5,0,84599185,89569,4290,mean_WV_524_27_20210608
5,1,84709544,76808,10349,mean_WV_524_27_20210608
5,1,84992167,80023,8283,mean_WV_524_27_20210608
5,3,85119794,95816,18945,mean_WV_524_27_20210608
5,76,85499388,15324,73478,mean_WV_524_27_20210608
5,0,85597936,78704,13857,mean_WV_524_27_20210608
5,1,85747913,77940,6610,mean_WV_524_27_20210608
5,5,85905288,87319,620,mean_WV_524_27_20210608
5,13,85906520,90044,6264,mean_WV_524_27_20210608
5,21,85906631,81845,5373,mean_WV_524_27_20210608
5,1,85918705,73263,2658,mean_WV_524_27_20210608
5,1,85909642,74300,5118,mean_WV_524_27_20210608
5,1,85908077,77940,6610,mean_WV_524_27_20210608
5,1,85909852,77940,6610,mean_WV_524_27_20210608
5,1,85914833,77940,6610,mean_WV_524_27_20210608
5,1,85915672,77940,6610,mean_WV_524_27_20210608
5,2,85916712,73665,8253,mean_WV_524_27_20210608
5,7,85921437,77163,2568,mean_WV_524_27_20210608
5,7,85921443,77163,2568,mean_WV_524_27_20210608
5,1,85966593,71976,6115,mean_WV_524_27_20210608
5,8,85922475,75335,1810,mean_WV_524_27_20210608
5,2,85958712,78838,4546,mean_WV_524_27_20210608
5,5,85961355,70183,7812,mean_WV_524_27_20210608
5,1,85924262,77940,6610,mean_WV_524_27_20210608
5,13,85925202,73023,1588,mean_WV_524_27_20210608
5,1,85976475,73783,4623,mean_WV_524_27_20210608
5,7,85925557,72069,209,mean_WV_524_27_20210608
5,5,85926051,87439,3040,mean_WV_524_27_20210608
5,5,85926069,70731,1313,mean_WV_524_27_20210608
5,8,85926141,76116,307,mean_WV_524_27_20210608
5,1,85927412,77940,6610,mean_WV_524_27_20210608
5,8,85927715,71122,6283,mean_WV_524_27_20210608
5,1,85930146,77940,6610,mean_WV_524_27_20210608
5,28,85930971,71164,2624,mean_WV_524_27_20210608
5,1,85934431,77940,6610,mean_WV_524_27_20210608
5,1,85934436,77940,6610,mean_WV_524_27_20210608
5,11,85935312,79499,1637,mean_WV_524_27_20210608
5,12,85935515,103289,7062,mean_WV_524_27_20210608
5,17,85935562,82466,3826,mean_WV_524_27_20210608
5,18,85935584,100619,12797,mean_WV_524_27_20210608
5,18,85935585,100619,12797,mean_WV_524_27_20210608
5,6,85935651,82139,778,mean_WV_524_27_20210608
5,9,85939130,75522,450,mean_WV_524_27_20210608
5,1,85939361,77940,6610,mean_WV_524_27_20210608
5,7,85944805,85032,343,mean_WV_524_27_20210608
5,14,85948082,71513,4983,mean_WV_524_27_20210608
5,7,85950177,87384,2331,mean_WV_524_27_20210608
5,6,85951165,104323,6242,mean_WV_524_27_20210608
5,12,85951485,92516,4181,mean_WV_524_27_20210608
5,8,85951600,76916,2165,mean_WV_524_27_20210608
5,13,85952134,80648,1095,mean_WV_524_27_20210608
5,13,85952157,73755,759,mean_WV_524_27_20210608
5,9,85952322,76064,1686,mean_WV_524_27_20210608
5,2,85953942,74316,8026,mean_WV_524_27_20210608
5,2,85953966,74929,9832,mean_WV_524_27_20210608
5,11,85954990,95907,6463,mean_WV_524_27_20210608
5,10,85955458,73298,1847,mean_WV_524_27_20210608
5,17,85959343,95126,6271,mean_WV_524_27_20210608
5,10,85961474,75286,3841,mean_WV_524_27_20210608
5,9,85976414,78096,456,mean_WV_524_27_20210608
5,1,85978156,77940,6610,mean_WV_524_27_20210608
5,5,85978247,91920,3268,mean_WV_524_27_20210608
5,2,85978628,71520,9962,mean_WV_524_27_20210608
5,0,85978832,79056,1993,mean_WV_524_27_20210608
5,12,85981410,91943,2998,mean_WV_524_27_20210608
5,17,85981520,86725,5549,mean_WV_524_27_20210608
5,3,85983766,71881,10122,mean_WV_524_27_20210608
5,13,85984129,71611,1603,mean_WV_524_27_20210608
5,13,85984214,77102,3499,mean_WV_524_27_20210608
5,14,85984249,72896,1419,mean_WV_524_27_20210608
5,4,85986593,70891,2041,mean_WV_524_27_20210608
5,22,85988340,74326,3131,mean_WV_524_27_20210608
5,7,85988629,76210,2396,mean_WV_524_27_20210608
5,8,85988933,95910,3051,mean_WV_524_27_20210608
5,16,85988955,80289,914,mean_WV_524_27_20210608
5,5,85989348,101546,7278,mean_WV_524_27_20210608
5,2,85989407,93273,6904,mean_WV_524_27_20210608
5,3,85990063,83576,2966,mean_WV_524_27_20210608
5,1,86034643,70049,545,mean_WV_524_27_20210608
5,1,86033350,70052,1231,mean_WV_524_27_20210608
5,3,86031691,79337,852,mean_WV_524_27_20210608
5,2,85995407,104649,8209,mean_WV_524_27_20210608
5,0,86031834,81390,861,mean_WV_524_27_20210608
5,0,86031793,102069,13412,mean_WV_524_27_20210608
5,0,86031844,81390,861,mean_WV_524_27_20210608
5,8,86032093,74013,988,mean_WV_524_27_20210608
5,0,86035078,81390,861,mean_WV_524_27_20210608
5,0,86035104,81390,861,mean_WV_524_27_20210608
5,0,86035115,81390,861,mean_WV_524_27_20210608
5,9,86101733,79460,1906,mean_WV_524_27_20210608
5,16,86101853,75404,2700,mean_WV_524_27_20210608
5,16,86102833,70330,969,mean_WV_524_27_20210608
5,1,86126508,74440,1443,mean_WV_524_27_20210608
5,1,86117675,80329,1117,mean_WV_524_27_20210608
5,1,86120385,80329,1117,mean_WV_524_27_20210608
5,1,92917569,72085,4042,mean_WV_524_27_20210608
5,1,92907259,77940,6610,mean_WV_524_27_20210608
5,25,92909820,76317,2976,mean_WV_524_27_20210608
5,7,92913739,71068,8020,mean_WV_524_27_20210608
5,1,92914591,77133,1968,mean_WV_524_27_20210608
5,1,92914594,77133,1968,mean_WV_524_27_20210608
5,1,92916354,76047,423,mean_WV_524_27_20210608
5,1,92916385,74051,842,mean_WV_524_27_20210608
5,1,92917076,74645,560,mean_WV_524_27_20210608
5,2,92917169,72700,576,mean_WV_524_27_20210608
5,2,92917501,73710,532,mean_WV_524_27_20210608
5,2,92917689,72838,808,mean_WV_524_27_20210608
5,6,92918746,84668,1807,mean_WV_524_27_20210608
5,6,92921189,70822,5010,mean_WV_524_27_20210608
5,8,92921778,78357,2619,mean_WV_524_27_20210608
5,4,92971133,76288,4444,mean_WV_524_27_20210608
5,1,92923189,75216,5677,mean_WV_524_27_20210608
5,2,92971359,77308,6039,mean_WV_524_27_20210608
5,3,92926106,71189,10707,mean_WV_524_27_20210608
5,5,92926205,76791,2742,mean_WV_524_27_20210608
5,1,92926512,77940,6610,mean_WV_524_27_20210608
5,1,92927456,76202,3667,mean_WV_524_27_20210608
5,5,92951794,71001,9051,mean_WV_524_27_20210608
5,1,92952825,77940,6610,mean_WV_524_27_20210608
5,8,92953615,89407,1455,mean_WV_524_27_20210608
5,4,92953674,81762,2819,mean_WV_524_27_20210608
5,11,92954140,75658,8129,mean_WV_524_27_20210608
5,14,92955872,73704,3614,mean_WV_524_27_20210608
5,0,92957505,79056,1993,mean_WV_524_27_20210608
5,0,92957508,79056,1993,mean_WV_524_27_20210608
5,22,92957619,79900,2135,mean_WV_524_27_20210608
5,0,92958613,71677,676,mean_WV_524_27_20210608
5,1,92959328,80023,8283,mean_WV_524_27_20210608
5,4,92959505,78569,2701,mean_WV_524_27_20210608
5,4,92960187,73608,7428,mean_WV_524_27_20210608
5,8,92960271,73232,702,mean_WV_524_27_20210608
5,16,92960311,79944,2192,mean_WV_524_27_20210608
5,17,92975295,105103,5414,mean_WV_524_27_20210608
5,16,92975326,103444,534,mean_WV_524_27_20210608
8,2,104585605,70393,47481,mean_WV_524_27_20210608
8,0,104730410,85343,61151,mean_WV_524_27_20210608
8,1,105858697,76133,71097,mean_WV_524_27_20210608
9,2,150792907,71568,40553,mean_WV_524_27_20210608
9,2,150937213,71568,40553,mean_WV_524_27_20210608
9,3,151279855,84491,51003,mean_WV_524_27_20210608
9,2,151726233,94214,56485,mean_WV_524_27_20210608
9,2,152255664,91771,54029,mean_WV_524_27_20210608
9,2,152883812,91771,54029,mean_WV_524_27_20210608
9,4,152886713,73419,42417,mean_WV_524_27_20210608
9,3,152885738,77450,44396,mean_WV_524_27_20210608
9,1,152886892,86078,52748,mean_WV_524_27_20210608
9,4,152887683,80356,43281,mean_WV_524_27_20210608
9,2,152887910,80193,46431,mean_WV_524_27_20210608
9,2,152888627,80193,46431,mean_WV_524_27_20210608
9,2,152888631,80193,46431,mean_WV_524_27_20210608
9,4,152891442,71883,40531,mean_WV_524_27_20210608
9,4,152891472,71883,40531,mean_WV_524_27_20210608
9,2,152895110,81616,46426,mean_WV_524_27_20210608
9,2,152900847,81616,46426,mean_WV_524_27_20210608
9,2,152901051,81616,46426,mean_WV_524_27_20210608
9,2,152901093,81616,46426,mean_WV_524_27_20210608
9,2,152902446,81616,46426,mean_WV_524_27_20210608
5,1,82908433,71323,8356,mean_WV_526_93_20210608
5,1,84465091,76145,6980,mean_WV_526_93_20210608
5,0,84504184,91516,9747,mean_WV_526_93_20210608
5,20,84532461,72331,23296,mean_WV_526_93_20210608
5,0,84554010,84323,5268,mean_WV_526_93_20210608
5,0,84599185,90146,2851,mean_WV_526_93_20210608
5,1,84709544,77864,6313,mean_WV_526_93_20210608
5,1,84992167,81311,4333,mean_WV_526_93_20210608
5,3,85119794,96500,14504,mean_WV_526_93_20210608
5,0,85597936,78910,10536,mean_WV_526_93_20210608
5,1,85747913,78897,16549,mean_WV_526_93_20210608
5,5,85905288,88540,3370,mean_WV_526_93_20210608
5,13,85906520,90184,1968,mean_WV_526_93_20210608
5,21,85906631,81494,2937,mean_WV_526_93_20210608
5,1,85918705,73439,5166,mean_WV_526_93_20210608
5,1,85909642,75027,10990,mean_WV_526_93_20210608
5,1,85908077,78897,16549,mean_WV_526_93_20210608
5,1,85909852,78897,16549,mean_WV_526_93_20210608
5,1,85914833,78897,16549,mean_WV_526_93_20210608
5,1,85915672,78897,16549,mean_WV_526_93_20210608
5,2,85916712,74793,21052,mean_WV_526_93_20210608
5,7,85921437,78662,6407,mean_WV_526_93_20210608
5,7,85921443,78662,6407,mean_WV_526_93_20210608
5,1,85966593,72535,13482,mean_WV_526_93_20210608
5,8,85922475,75901,6210,mean_WV_526_93_20210608
5,2,85958712,79781,11988,mean_WV_526_93_20210608
5,5,85961355,70416,18725,mean_WV_526_93_20210608
5,1,85924262,78897,16549,mean_WV_526_93_20210608
5,14,85925196,70545,1916,mean_WV_526_93_20210608
5,13,85925202,74453,942,mean_WV_526_93_20210608
5,1,85976475,73657,8346,mean_WV_526_93_20210608
5,7,85925557,72394,1987,mean_WV_526_93_20210608
5,5,85926051,87174,2483,mean_WV_526_93_20210608
5,5,85926069,70227,798,mean_WV_526_93_20210608
5,8,85926141,75271,2581,mean_WV_526_93_20210608
5,1,85927412,78897,16549,mean_WV_526_93_20210608
5,8,85927715,71533,13076,mean_WV_526_93_20210608
5,1,85930146,78897,16549,mean_WV_526_93_20210608
5,28,85930971,72494,529,mean_WV_526_93_20210608
5,1,85934431,78897,16549,mean_WV_526_93_20210608
5,1,85934436,78897,16549,mean_WV_526_93_20210608
5,11,85935312,80367,4693,mean_WV_526_93_20210608
5,12,85935515,104327,5376,mean_WV_526_93_20210608
5,17,85935562,81557,2966,mean_WV_526_93_20210608
5,18,85935584,100726,11193,mean_WV_526_93_20210608
5,18,85935585,100726,11193,mean_WV_526_93_20210608
5,6,85935651,83468,5063,mean_WV_526_93_20210608
5,9,85939128,71134,5372,mean_WV_526_93_20210608
5,9,85939130,77111,1854,mean_WV_526_93_20210608
5,1,85939361,78897,16549,mean_WV_526_93_20210608
5,7,85944805,85691,8544,mean_WV_526_93_20210608
5,14,85948082,71970,5282,mean_WV_526_93_20210608
5,7,85950177,88409,4590,mean_WV_526_93_20210608
5,6,85951165,105487,5022,mean_WV_526_93_20210608
5,12,85951485,93143,1611,mean_WV_526_93_20210608
5,8,85951600,77388,4937,mean_WV_526_93_20210608
5,13,85952134,81779,5763,mean_WV_526_93_20210608
5,13,85952157,75040,6677,mean_WV_526_93_20210608
5,9,85952322,77271,9326,mean_WV_526_93_20210608
5,2,85953942,74929,17932,mean_WV_526_93_20210608
5,2,85953966,75698,18066,mean_WV_526_93_20210608
5,11,85954990,96200,4049,mean_WV_526_93_20210608
5,10,85955458,73775,3777,mean_WV_526_93_20210608
5,17,85959343,95430,3821,mean_WV_526_93_20210608
5,10,85961474,75597,5073,mean_WV_526_93_20210608
5,9,85976414,78984,1659,mean_WV_526_93_20210608
5,1,85978156,78897,16549,mean_WV_526_93_20210608
5,5,85978247,93789,1120,mean_WV_526_93_20210608
5,2,85978628,72539,22655,mean_WV_526_93_20210608
5,0,85978832,79144,5756,mean_WV_526_93_20210608
5,13,85979654,70498,11322,mean_WV_526_93_20210608
5,12,85981410,93517,237,mean_WV_526_93_20210608
5,17,85981520,87393,3118,mean_WV_526_93_20210608
5,3,85983766,72635,16140,mean_WV_526_93_20210608
5,13,85984129,71525,6663,mean_WV_526_93_20210608
5,13,85984214,77045,868,mean_WV_526_93_20210608
5,14,85984249,72217,1536,mean_WV_526_93_20210608
5,4,85986593,70788,1287,mean_WV_526_93_20210608
5,22,85988340,73717,8,mean_WV_526_93_20210608
5,7,85988629,77631,8966,mean_WV_526_93_20210608
5,8,85988933,96814,2694,mean_WV_526_93_20210608
5,16,85988955,79950,1681,mean_WV_526_93_20210608
5,5,85989348,101518,5010,mean_WV_526_93_20210608
5,2,85989407,93696,5917,mean_WV_526_93_20210608
5,3,85990063,85038,5122,mean_WV_526_93_20210608
5,1,86034643,70028,8536,mean_WV_526_93_20210608
5,1,86033350,70963,13617,mean_WV_526_93_20210608
5,3,86031691,80529,20813,mean_WV_526_93_20210608
5,7,85992954,71456,22580,mean_WV_526_93_20210608
5,2,85995407,106590,3977,mean_WV_526_93_20210608
5,0,86031834,81924,9651,mean_WV_526_93_20210608
5,0,86031793,103092,7970,mean_WV_526_93_20210608
5,0,86031844,81924,9651,mean_WV_526_93_20210608
5,8,86032093,74060,6172,mean_WV_526_93_20210608
5,0,86035078,81924,9651,mean_WV_526_93_20210608
5,0,86035104,81924,9651,mean_WV_526_93_20210608
5,0,86035115,81924,9651,mean_WV_526_93_20210608
5,9,86101733,79664,4537,mean_WV_526_93_20210608
5,16,86101853,75722,1491,mean_WV_526_93_20210608
5,16,86102833,71226,4327,mean_WV_526_93_20210608
5,1,86126508,75486,22384,mean_WV_526_93_20210608
5,1,86117675,81769,44794,mean_WV_526_93_20210608
5,1,86120385,81769,44794,mean_WV_526_93_20210608
5,1,92917569,71834,8740,mean_WV_526_93_20210608
5,1,92907259,78897,16549,mean_WV_526_93_20210608
5,25,92909820,76502,527,mean_WV_526_93_20210608
5,7,92913739,71079,12576,mean_WV_526_93_20210608
5,1,92914591,77052,6784,mean_WV_526_93_20210608
5,1,92914594,77052,6784,mean_WV_526_93_20210608
5,1,92916354,76857,1559,mean_WV_526_93_20210608
5,1,92916385,74634,2617,mean_WV_526_93_20210608
5,1,92917076,75518,156,mean_WV_526_93_20210608
5,2,92917169,73513,82,mean_WV_526_93_20210608
5,2,92917501,74486,1377,mean_WV_526_93_20210608
5,2,92917689,73290,2775,mean_WV_526_93_20210608
5,6,92918746,85826,2652,mean_WV_526_93_20210608
5,6,92921189,71136,2578,mean_WV_526_93_20210608
5,8,92921778,79294,402,mean_WV_526_93_20210608
5,4,92971133,76416,10889,mean_WV_526_93_20210608
5,1,92923189,76082,10941,mean_WV_526_93_20210608
5,2,92971359,78363,15292,mean_WV_526_93_20210608
5,3,92926106,71832,21082,mean_WV_526_93_20210608
5,5,92926205,77390,7310,mean_WV_526_93_20210608
5,1,92926512,78897,16549,mean_WV_526_93_20210608
5,1,92927456,76145,6980,mean_WV_526_93_20210608
5,5,92951794,71478,25623,mean_WV_526_93_20210608
5,1,92952825,78897,16549,mean_WV_526_93_20210608
5,8,92953615,90346,4943,mean_WV_526_93_20210608
5,4,92953674,82883,5289,mean_WV_526_93_20210608
5,11,92954140,75892,8909,mean_WV_526_93_20210608
5,14,92955872,73202,2527,mean_WV_526_93_20210608
5,0,92957505,79144,5756,mean_WV_526_93_20210608
5,0,92957508,79144,5756,mean_WV_526_93_20210608
5,22,92957619,79992,5492,mean_WV_526_93_20210608
5,0,92958613,71268,2548,mean_WV_526_93_20210608
5,1,92959328,81311,4333,mean_WV_526_93_20210608
5,4,92959505,78344,1475,mean_WV_526_93_20210608
5,4,92960187,73846,12564,mean_WV_526_93_20210608
5,8,92960271,72759,1052,mean_WV_526_93_20210608
5,16,92960311,79733,1882,mean_WV_526_93_20210608
5,7,92972915,70180,10108,mean_WV_526_93_20210608
5,17,92975295,105435,10045,mean_WV_526_93_20210608
5,16,92975326,103776,8894,mean_WV_526_93_20210608
8,2,104585605,70508,44172,mean_WV_526_93_20210608
8,0,104730410,86292,54318,mean_WV_526_93_20210608
8,1,105858697,77277,67963,mean_WV_526_93_20210608
9,2,150792907,73900,41487,mean_WV_526_93_20210608
9,2,150937213,73900,41487,mean_WV_526_93_20210608
9,3,151279855,86583,54599,mean_WV_526_93_20210608
9,2,151726233,96166,57577,mean_WV_526_93_20210608
9,2,152255664,93576,51663,mean_WV_526_93_20210608
9,2,152883812,93576,51663,mean_WV_526_93_20210608
9,4,152886713,75372,39424,mean_WV_526_93_20210608
9,2,152887076,71037,39406,mean_WV_526_93_20210608
9,3,152885738,79904,41217,mean_WV_526_93_20210608
9,1,152886892,86751,46504,mean_WV_526_93_20210608
9,4,152887683,83012,41118,mean_WV_526_93_20210608
9,2,152887910,82860,42234,mean_WV_526_93_20210608
9,2,152888627,82860,42234,mean_WV_526_93_20210608
9,2,152888631,82860,42234,mean_WV_526_93_20210608
9,4,152891442,74689,36287,mean_WV_526_93_20210608
9,4,152891472,74689,36287,mean_WV_526_93_20210608
9,2,152895110,84057,41906,mean_WV_526_93_20210608
9,2,152900556,70598,34791,mean_WV_526_93_20210608
9,2,152900847,84057,41906,mean_WV_526_93_20210608
9,2,152901051,84057,41906,mean_WV_526_93_20210608
9,2,152901093,84057,41906,mean_WV_526_93_20210608
9,2,152902446,84057,41906,mean_WV_526_93_20210608
5,1,82908433,72137,8375,mean_WV_529_59_20210608
5,1,84465091,76128,7077,mean_WV_529_59_20210608
5,0,84504184,92653,9822,mean_WV_529_59_20210608
5,20,84532461,73897,24058,mean_WV_529_59_20210608
5,0,84554010,85426,5312,mean_WV_529_59_20210608
5,0,84599185,90596,2853,mean_WV_529_59_20210608
5,1,84709544,78721,6308,mean_WV_529_59_20210608
5,1,84992167,82256,4320,mean_WV_529_59_20210608
5,3,85119794,96617,14372,mean_WV_529_59_20210608
5,0,85597936,79137,10360,mean_WV_529_59_20210608
5,1,85747913,79683,16906,mean_WV_529_59_20210608
5,5,85905288,89527,3602,mean_WV_529_59_20210608
5,13,85906520,90035,1909,mean_WV_529_59_20210608
5,21,85906631,81190,2795,mean_WV_529_59_20210608
5,1,85918705,73493,5337,mean_WV_529_59_20210608
5,1,85909642,75632,11396,mean_WV_529_59_20210608
5,1,85908077,79683,16906,mean_WV_529_59_20210608
5,1,85909852,79683,16906,mean_WV_529_59_20210608
5,1,85914833,79683,16906,mean_WV_529_59_20210608
5,1,85915672,79683,16906,mean_WV_529_59_20210608
5,2,85916712,75715,21169,mean_WV_529_59_20210608
5,7,85921437,79842,6265,mean_WV_529_59_20210608
5,7,85921443,79842,6265,mean_WV_529_59_20210608
5,1,85966593,73050,13964,mean_WV_529_59_20210608
5,8,85922475,76320,6405,mean_WV_529_59_20210608
5,2,85958712,80598,12249,mean_WV_529_59_20210608
5,5,85961355,70663,19690,mean_WV_529_59_20210608
5,1,85924262,79683,16906,mean_WV_529_59_20210608
5,14,85925196,71420,1726,mean_WV_529_59_20210608
5,13,85925202,75443,757,mean_WV_529_59_20210608
5,1,85976475,73592,8431,mean_WV_529_59_20210608
5,7,85925557,72460,1881,mean_WV_529_59_20210608
5,5,85926051,86891,2219,mean_WV_529_59_20210608
5,8,85926141,74645,2892,mean_WV_529_59_20210608
5,1,85927412,79683,16906,mean_WV_529_59_20210608
5,8,85927715,71819,13459,mean_WV_529_59_20210608
5,1,85930146,79683,16906,mean_WV_529_59_20210608
5,28,85930971,73437,347,mean_WV_529_59_20210608
5,1,85934431,79683,16906,mean_WV_529_59_20210608
5,1,85934436,79683,16906,mean_WV_529_59_20210608
5,11,85935312,81033,4905,mean_WV_529_59_20210608
5,12,85935515,105145,5047,mean_WV_529_59_20210608
5,17,85935562,80687,2700,mean_WV_529_59_20210608
5,18,85935584,100519,10921,mean_WV_529_59_20210608
5,18,85935585,100519,10921,mean_WV_529_59_20210608
5,6,85935651,84535,4855,mean_WV_529_59_20210608
5,9,85939128,72192,5170,mean_WV_529_59_20210608
5,9,85939130,78247,1705,mean_WV_529_59_20210608
5,1,85939361,79683,16906,mean_WV_529_59_20210608
5,7,85944805,86130,9064,mean_WV_529_59_20210608
5,14,85948082,72130,5141,mean_WV_529_59_20210608
5,7,85950177,89305,4974,mean_WV_529_59_20210608
5,6,85951165,106510,4679,mean_WV_529_59_20210608
5,12,85951485,93814,1359,mean_WV_529_59_20210608
5,8,85951600,77783,5327,mean_WV_529_59_20210608
5,13,85952134,82650,5876,mean_WV_529_59_20210608
5,13,85952157,75981,6703,mean_WV_529_59_20210608
5,9,85952322,78227,9359,mean_WV_529_59_20210608
5,2,85953942,75457,18578,mean_WV_529_59_20210608
5,2,85953966,76340,18619,mean_WV_529_59_20210608
5,11,85954990,96571,3643,mean_WV_529_59_20210608
5,10,85955458,74131,3779,mean_WV_529_59_20210608
5,17,85959343,95676,3354,mean_WV_529_59_20210608
5,10,85961474,75881,5498,mean_WV_529_59_20210608
5,9,85976414,79450,1499,mean_WV_529_59_20210608
5,1,85978156,79683,16906,mean_WV_529_59_20210608
5,5,85978247,95362,1271,mean_WV_529_59_20210608
5,2,85978628,73388,22826,mean_WV_529_59_20210608
5,0,85978832,79231,5784,mean_WV_529_59_20210608
5,13,85979654,71102,11371,mean_WV_529_59_20210608
5,12,85981410,94794,224,mean_WV_529_59_20210608
5,17,85981520,87987,3014,mean_WV_529_59_20210608
5,3,85983766,73265,16599,mean_WV_529_59_20210608
5,13,85984129,71328,6579,mean_WV_529_59_20210608
5,13,85984214,77072,833,mean_WV_529_59_20210608
5,14,85984249,71794,1745,mean_WV_529_59_20210608
5,4,85986593,70599,1357,mean_WV_529_59_20210608
5,22,85988340,72962,112,mean_WV_529_59_20210608
5,7,85988629,78728,8824,mean_WV_529_59_20210608
5,8,85988933,97625,2489,mean_WV_529_59_20210608
5,16,85988955,79863,2075,mean_WV_529_59_20210608
5,5,85989348,101436,4543,mean_WV_529_59_20210608
5,2,85989407,93925,5845,mean_WV_529_59_20210608
5,3,85990063,86180,5111,mean_WV_529_59_20210608
5,1,86033350,71736,13962,mean_WV_529_59_20210608
5,3,86031691,81482,20772,mean_WV_529_59_20210608
5,7,85992954,72871,21797,mean_WV_529_59_20210608
5,2,85995407,108226,11867,mean_WV_529_59_20210608
5,0,86031834,82351,9115,mean_WV_529_59_20210608
5,0,86031793,103770,7914,mean_WV_529_59_20210608
5,0,86031844,82351,9115,mean_WV_529_59_20210608
5,8,86032093,73765,6255,mean_WV_529_59_20210608
5,0,86035078,82351,9115,mean_WV_529_59_20210608
5,0,86035104,82351,9115,mean_WV_529_59_20210608
5,0,86035115,82351,9115,mean_WV_529_59_20210608
5,9,86101733,79934,5001,mean_WV_529_59_20210608
5,16,86101853,75883,1597,mean_WV_529_59_20210608
5,16,86102833,71895,4159,mean_WV_529_59_20210608
5,1,86126508,76342,22540,mean_WV_529_59_20210608
5,1,86117675,82933,43331,mean_WV_529_59_20210608
5,1,86120385,82933,43331,mean_WV_529_59_20210608
5,1,92917569,71745,9654,mean_WV_529_59_20210608
5,1,92907259,79683,16906,mean_WV_529_59_20210608
5,25,92909820,76805,643,mean_WV_529_59_20210608
5,7,92913739,71167,13524,mean_WV_529_59_20210608
5,1,92914591,77069,7483,mean_WV_529_59_20210608
5,1,92914594,77069,7483,mean_WV_529_59_20210608
5,1,92916354,77410,1716,mean_WV_529_59_20210608
5,1,92916385,75055,2848,mean_WV_529_59_20210608
5,1,92917076,76135,195,mean_WV_529_59_20210608
5,2,92917169,74049,24,mean_WV_529_59_20210608
5,2,92917501,75082,1443,mean_WV_529_59_20210608
5,2,92917689,73743,2985,mean_WV_529_59_20210608
5,6,92918746,86856,2658,mean_WV_529_59_20210608
5,6,92921189,71327,2530,mean_WV_529_59_20210608
5,8,92921778,80042,467,mean_WV_529_59_20210608
5,4,92971133,76624,11707,mean_WV_529_59_20210608
5,1,92923189,76756,11337,mean_WV_529_59_20210608
5,2,92971359,79247,15504,mean_WV_529_59_20210608
5,3,92926106,72363,21825,mean_WV_529_59_20210608
5,5,92926205,77831,7745,mean_WV_529_59_20210608
5,1,92926512,79683,16906,mean_WV_529_59_20210608
5,1,92927456,76128,7077,mean_WV_529_59_20210608
5,5,92951794,71864,26553,mean_WV_529_59_20210608
5,1,92952825,79683,16906,mean_WV_529_59_20210608
5,8,92953615,91121,4815,mean_WV_529_59_20210608
5,4,92953674,83800,5394,mean_WV_529_59_20210608
5,11,92954140,76136,9456,mean_WV_529_59_20210608
5,14,92955872,72724,2826,mean_WV_529_59_20210608
5,0,92957505,79231,5784,mean_WV_529_59_20210608
5,0,92957508,79231,5784,mean_WV_529_59_20210608
5,22,92957619,80117,5157,mean_WV_529_59_20210608
5,0,92958613,70999,2708,mean_WV_529_59_20210608
5,1,92959328,82256,4320,mean_WV_529_59_20210608
5,4,92959505,78032,1336,mean_WV_529_59_20210608
5,4,92960187,74114,13284,mean_WV_529_59_20210608
5,8,92960271,72107,1175,mean_WV_529_59_20210608
5,16,92960311,79196,1685,mean_WV_529_59_20210608
5,7,92972915,70496,10617,mean_WV_529_59_20210608
5,17,92975295,105797,9460,mean_WV_529_59_20210608
5,16,92975326,104120,8328,mean_WV_529_59_20210608
8,2,104585605,70285,44105,mean_WV_529_59_20210608
8,0,104730410,86740,54855,mean_WV_529_59_20210608
8,1,105858697,77829,69073,mean_WV_529_59_20210608
9,2,150792907,75384,42531,mean_WV_529_59_20210608
9,2,150937213,75384,42531,mean_WV_529_59_20210608
9,3,151279855,87889,55613,mean_WV_529_59_20210608
9,2,151726233,97347,58363,mean_WV_529_59_20210608
9,2,152255664,94619,52316,mean_WV_529_59_20210608
9,2,152883812,94619,52316,mean_WV_529_59_20210608
9,4,152886713,76559,40240,mean_WV_529_59_20210608
9,2,152887076,72253,40662,mean_WV_529_59_20210608
9,3,152885738,81440,42258,mean_WV_529_59_20210608
9,1,152886892,86873,46692,mean_WV_529_59_20210608
9,4,152887683,84684,42221,mean_WV_529_59_20210608
9,2,152887910,84554,43390,mean_WV_529_59_20210608
9,2,152888627,84554,43390,mean_WV_529_59_20210608
9,2,152888631,84554,43390,mean_WV_529_59_20210608
9,4,152891442,76503,37524,mean_WV_529_59_20210608
9,4,152891472,76503,37524,mean_WV_529_59_20210608
9,2,152895110,85568,42901,mean_WV_529_59_20210608
9,2,152900556,71424,35260,mean_WV_529_59_20210608
9,2,152900847,85568,42901,mean_WV_529_59_20210608
9,2,152901051,85568,42901,mean_WV_529_59_20210608
9,2,152901093,85568,42901,mean_WV_529_59_20210608
9,2,152902446,85568,42901,mean_WV_529_59_20210608
5,1,82908433,72843,8402,mean_WV_532_25_20210608
5,1,84465091,76067,7087,mean_WV_532_25_20210608
5,0,84504184,93515,9839,mean_WV_532_25_20210608
5,20,84532461,75247,24743,mean_WV_532_25_20210608
5,0,84554010,86324,5337,mean_WV_532_25_20210608
5,0,84599185,90830,2839,mean_WV_532_25_20210608
5,1,84709544,79452,6308,mean_WV_532_25_20210608
5,1,84992167,83037,4303,mean_WV_532_25_20210608
5,3,85119794,96366,14166,mean_WV_532_25_20210608
5,0,85597936,79372,10237,mean_WV_532_25_20210608
5,1,85747913,80324,17212,mean_WV_532_25_20210608
5,5,85905288,90340,3808,mean_WV_532_25_20210608
5,13,85906520,89562,1826,mean_WV_532_25_20210608
5,21,85906631,80800,2696,mean_WV_532_25_20210608
5,1,85918705,73530,5459,mean_WV_532_25_20210608
5,1,85909642,76123,11743,mean_WV_532_25_20210608
5,1,85908077,80324,17212,mean_WV_532_25_20210608
5,1,85909852,80324,17212,mean_WV_532_25_20210608
5,1,85914833,80324,17212,mean_WV_532_25_20210608
5,1,85915672,80324,17212,mean_WV_532_25_20210608
5,2,85916712,76450,21317,mean_WV_532_25_20210608
5,7,85921437,80727,6221,mean_WV_532_25_20210608
5,7,85921443,80727,6221,mean_WV_532_25_20210608
5,1,85966593,73486,14349,mean_WV_532_25_20210608
5,8,85922475,76630,6558,mean_WV_532_25_20210608
5,2,85958712,81277,12461,mean_WV_532_25_20210608
5,5,85961355,70884,20474,mean_WV_532_25_20210608
5,1,85924262,80324,17212,mean_WV_532_25_20210608
5,14,85925196,72019,1613,mean_WV_532_25_20210608
5,13,85925202,76139,641,mean_WV_532_25_20210608
5,1,85976475,73479,8433,mean_WV_532_25_20210608
5,7,85925557,72316,1799,mean_WV_532_25_20210608
5,5,85926051,86485,2013,mean_WV_532_25_20210608
5,8,85926141,74128,3089,mean_WV_532_25_20210608
5,1,85927412,80324,17212,mean_WV_532_25_20210608
5,8,85927715,72014,13765,mean_WV_532_25_20210608
5,1,85930146,80324,17212,mean_WV_532_25_20210608
5,28,85930971,74030,239,mean_WV_532_25_20210608
5,1,85934431,80324,17212,mean_WV_532_25_20210608
5,1,85934436,80324,17212,mean_WV_532_25_20210608
5,11,85935312,81588,5080,mean_WV_532_25_20210608
5,12,85935515,105872,4825,mean_WV_532_25_20210608
5,17,85935562,79746,2501,mean_WV_532_25_20210608
5,18,85935584,100052,10656,mean_WV_532_25_20210608
5,18,85935585,100052,10656,mean_WV_532_25_20210608
5,6,85935651,85314,4746,mean_WV_532_25_20210608
5,9,85939128,72984,5046,mean_WV_532_25_20210608
5,9,85939130,79080,1621,mean_WV_532_25_20210608
5,1,85939361,80324,17212,mean_WV_532_25_20210608
5,7,85944805,86468,9461,mean_WV_532_25_20210608
5,14,85948082,72074,4994,mean_WV_532_25_20210608
5,7,85950177,90063,5297,mean_WV_532_25_20210608
5,6,85951165,107398,4421,mean_WV_532_25_20210608
5,12,85951485,94448,1181,mean_WV_532_25_20210608
5,8,85951600,78100,5663,mean_WV_532_25_20210608
5,13,85952134,83295,6004,mean_WV_532_25_20210608
5,13,85952157,76668,6773,mean_WV_532_25_20210608
5,9,85952322,78937,9465,mean_WV_532_25_20210608
5,2,85953942,75879,19135,mean_WV_532_25_20210608
5,2,85953966,76873,19073,mean_WV_532_25_20210608
5,11,85954990,96864,3318,mean_WV_532_25_20210608
5,10,85955458,74301,3800,mean_WV_532_25_20210608
5,17,85959343,95945,3008,mean_WV_532_25_20210608
5,10,85961474,76111,5860,mean_WV_532_25_20210608
5,9,85976414,79605,1380,mean_WV_532_25_20210608
5,1,85978156,80324,17212,mean_WV_532_25_20210608
5,5,85978247,96677,1398,mean_WV_532_25_20210608
5,2,85978628,74082,22982,mean_WV_532_25_20210608
5,0,85978832,79238,5755,mean_WV_532_25_20210608
5,13,85979654,71601,11365,mean_WV_532_25_20210608
5,12,85981410,95949,242,mean_WV_532_25_20210608
5,17,85981520,88523,2950,mean_WV_532_25_20210608
5,9,85982426,70236,5557,mean_WV_532_25_20210608
5,3,85983584,70136,22969,mean_WV_532_25_20210608
5,3,85983766,73784,16987,mean_WV_532_25_20210608
5,13,85984129,71018,6425,mean_WV_532_25_20210608
5,13,85984214,77026,816,mean_WV_532_25_20210608
5,14,85984249,71455,1871,mean_WV_532_25_20210608
5,4,85986593,70070,1349,mean_WV_532_25_20210608
5,22,85988340,72019,215,mean_WV_532_25_20210608
5,7,85988629,79586,8759,mean_WV_532_25_20210608
5,8,85988933,98323,2341,mean_WV_532_25_20210608
5,16,85988955,79823,2390,mean_WV_532_25_20210608
5,5,85989348,101261,4214,mean_WV_532_25_20210608
5,2,85989407,93915,5767,mean_WV_532_25_20210608
5,3,85990063,87108,5120,mean_WV_532_25_20210608
5,1,86033350,72351,14273,mean_WV_532_25_20210608
5,3,86031691,82216,20840,mean_WV_532_25_20210608
5,7,85992954,73949,21341,mean_WV_532_25_20210608
5,2,85995407,109594,22275,mean_WV_532_25_20210608
5,0,86031834,82598,8659,mean_WV_532_25_20210608
5,0,86031793,104173,7833,mean_WV_532_25_20210608
5,0,86031844,82598,8659,mean_WV_532_25_20210608
5,8,86032093,73289,6307,mean_WV_532_25_20210608
5,0,86035078,82598,8659,mean_WV_532_25_20210608
5,0,86035104,82598,8659,mean_WV_532_25_20210608
5,0,86035115,82598,8659,mean_WV_532_25_20210608
5,9,86101733,80183,5363,mean_WV_532_25_20210608
5,16,86101853,75868,1713,mean_WV_532_25_20210608
5,16,86102833,72389,4025,mean_WV_532_25_20210608
5,1,86126508,77041,22683,mean_WV_532_25_20210608
5,1,86117675,83852,42333,mean_WV_532_25_20210608
5,1,86120385,83852,42333,mean_WV_532_25_20210608
5,1,92917569,71785,10333,mean_WV_532_25_20210608
5,1,92907259,80324,17212,mean_WV_532_25_20210608
5,25,92909820,77105,716,mean_WV_532_25_20210608
5,7,92913739,71274,14290,mean_WV_532_25_20210608
5,1,92914591,77114,8050,mean_WV_532_25_20210608
5,1,92914594,77114,8050,mean_WV_532_25_20210608
5,1,92916354,77821,1869,mean_WV_532_25_20210608
5,1,92916385,75415,3038,mean_WV_532_25_20210608
5,1,92917076,76602,239,mean_WV_532_25_20210608
5,2,92917169,74425,40,mean_WV_532_25_20210608
5,2,92917501,75568,1499,mean_WV_532_25_20210608
5,2,92917689,74145,3151,mean_WV_532_25_20210608
5,6,92918746,87684,2676,mean_WV_532_25_20210608
5,6,92921189,71480,2496,mean_WV_532_25_20210608
5,8,92921778,80657,525,mean_WV_532_25_20210608
5,4,92971133,76838,12351,mean_WV_532_25_20210608
5,1,92923189,77276,11709,mean_WV_532_25_20210608
5,2,92971359,79975,15684,mean_WV_532_25_20210608
5,3,92926106,72798,22448,mean_WV_532_25_20210608
5,5,92926205,78193,8114,mean_WV_532_25_20210608
5,1,92926512,80324,17212,mean_WV_532_25_20210608
5,1,92927456,76067,7087,mean_WV_532_25_20210608
5,5,92951794,72195,27297,mean_WV_532_25_20210608
5,1,92952825,80324,17212,mean_WV_532_25_20210608
5,8,92953615,91762,4705,mean_WV_532_25_20210608
5,4,92953674,84533,5501,mean_WV_532_25_20210608
5,11,92954140,76319,9914,mean_WV_532_25_20210608
5,14,92955872,72264,3018,mean_WV_532_25_20210608
5,0,92957505,79238,5755,mean_WV_532_25_20210608
5,0,92957508,79238,5755,mean_WV_532_25_20210608
5,22,92957619,80394,4948,mean_WV_532_25_20210608
5,0,92958613,70716,2819,mean_WV_532_25_20210608
5,1,92959328,83037,4303,mean_WV_532_25_20210608
5,4,92959505,77640,1231,mean_WV_532_25_20210608
5,4,92960187,74384,13830,mean_WV_532_25_20210608
5,8,92960271,71357,1262,mean_WV_532_25_20210608
5,16,92960311,78478,1513,mean_WV_532_25_20210608
5,7,92972915,70725,11076,mean_WV_532_25_20210608
5,17,92975295,106212,9067,mean_WV_532_25_20210608
5,16,92975326,104501,7939,mean_WV_532_25_20210608
8,0,104730410,87023,55226,mean_WV_532_25_20210608
8,1,105858697,77922,69609,mean_WV_532_25_20210608
9,2,150792907,76438,43211,mean_WV_532_25_20210608
9,2,150937213,76438,43211,mean_WV_532_25_20210608
9,3,151279855,88789,56254,mean_WV_532_25_20210608
9,2,151726233,98200,58868,mean_WV_532_25_20210608
9,2,152255664,95331,52700,mean_WV_532_25_20210608
9,2,152883812,95331,52700,mean_WV_532_25_20210608
9,4,152886713,77350,40741,mean_WV_532_25_20210608
9,2,152887076,73034,41526,mean_WV_532_25_20210608
9,3,152885738,82496,42926,mean_WV_532_25_20210608
9,1,152886892,86704,46644,mean_WV_532_25_20210608
9,4,152887683,85817,42916,mean_WV_532_25_20210608
9,2,152887910,85727,44144,mean_WV_532_25_20210608
9,2,152888627,85727,44144,mean_WV_532_25_20210608
9,2,152888631,85727,44144,mean_WV_532_25_20210608
9,4,152891442,77735,38316,mean_WV_532_25_20210608
9,4,152891472,77735,38316,mean_WV_532_25_20210608
9,2,152895110,86636,43558,mean_WV_532_25_20210608
9,2,152900556,71957,35506,mean_WV_532_25_20210608
9,2,152900847,86636,43558,mean_WV_532_25_20210608
9,2,152901051,86636,43558,mean_WV_532_25_20210608
9,2,152901093,86636,43558,mean_WV_532_25_20210608
9,2,152902446,86636,43558,mean_WV_532_25_20210608
5,1,82908433,74270,8657,mean_WV_534_91_20210608
5,1,84465091,77199,7192,mean_WV_534_91_20210608
5,0,84504184,95663,10307,mean_WV_534_91_20210608
5,20,84532461,75898,24937,mean_WV_534_91_20210608
5,0,84554010,88337,5679,mean_WV_534_91_20210608
5,0,84599185,92204,2857,mean_WV_534_91_20210608
5,1,84709544,81324,6657,mean_WV_534_91_20210608
5,1,84992167,84940,4591,mean_WV_534_91_20210608
5,3,85119794,98395,14638,mean_WV_534_91_20210608
5,0,85597936,80756,10440,mean_WV_534_91_20210608
5,1,85747913,82032,16728,mean_WV_534_91_20210608
5,5,85905288,91532,3994,mean_WV_534_91_20210608
5,13,85906520,91384,2044,mean_WV_534_91_20210608
5,21,85906631,82137,2788,mean_WV_534_91_20210608
5,1,85918705,74931,5348,mean_WV_534_91_20210608
5,1,85909642,77660,11500,mean_WV_534_91_20210608
5,1,85908077,82032,16728,mean_WV_534_91_20210608
5,1,85909852,82032,16728,mean_WV_534_91_20210608
5,1,85914833,82032,16728,mean_WV_534_91_20210608
5,1,85915672,82032,16728,mean_WV_534_91_20210608
5,2,85916712,78176,20678,mean_WV_534_91_20210608
5,7,85921437,82505,5915,mean_WV_534_91_20210608
5,7,85921443,82505,5915,mean_WV_534_91_20210608
5,1,85966593,74926,14158,mean_WV_534_91_20210608
5,8,85922475,78343,6265,mean_WV_534_91_20210608
5,2,85958712,82924,12153,mean_WV_534_91_20210608
5,5,85961355,72209,20387,mean_WV_534_91_20210608
5,1,85924262,82032,16728,mean_WV_534_91_20210608
5,14,85925196,73566,1430,mean_WV_534_91_20210608
5,13,85925202,77822,460,mean_WV_534_91_20210608
5,1,85976475,74549,8574,mean_WV_534_91_20210608
5,7,85925557,73473,1791,mean_WV_534_91_20210608
5,5,85926051,87600,1957,mean_WV_534_91_20210608
5,5,85926069,70215,424,mean_WV_534_91_20210608
5,8,85926141,75038,3230,mean_WV_534_91_20210608
5,1,85927412,82032,16728,mean_WV_534_91_20210608
5,8,85927715,73541,13467,mean_WV_534_91_20210608
5,1,85930146,82032,16728,mean_WV_534_91_20210608
5,28,85930971,76088,15,mean_WV_534_91_20210608
5,1,85934431,82032,16728,mean_WV_534_91_20210608
5,1,85934436,82032,16728,mean_WV_534_91_20210608
5,11,85935312,83452,4757,mean_WV_534_91_20210608
5,12,85935515,107788,5005,mean_WV_534_91_20210608
5,17,85935562,81158,2676,mean_WV_534_91_20210608
5,18,85935584,102193,11174,mean_WV_534_91_20210608
5,18,85935585,102193,11174,mean_WV_534_91_20210608
5,6,85935651,87265,4282,mean_WV_534_91_20210608
5,9,85939128,74973,4615,mean_WV_534_91_20210608
5,9,85939130,81202,1310,mean_WV_534_91_20210608
5,1,85939361,82032,16728,mean_WV_534_91_20210608
5,7,85944805,87882,9504,mean_WV_534_91_20210608
5,14,85948082,73114,5095,mean_WV_534_91_20210608
5,7,85950177,91228,5552,mean_WV_534_91_20210608
5,6,85951165,108838,4299,mean_WV_534_91_20210608
5,12,85951485,95527,1044,mean_WV_534_91_20210608
5,8,85951600,79556,5567,mean_WV_534_91_20210608
5,13,85952134,84686,6008,mean_WV_534_91_20210608
5,13,85952157,78037,6727,mean_WV_534_91_20210608
5,9,85952322,80658,9122,mean_WV_534_91_20210608
5,2,85953942,77414,18826,mean_WV_534_91_20210608
5,2,85953966,78475,18682,mean_WV_534_91_20210608
5,11,85954990,97816,3137,mean_WV_534_91_20210608
5,10,85955458,75701,3701,mean_WV_534_91_20210608
5,17,85959343,96835,2785,mean_WV_534_91_20210608
5,10,85961474,77403,5854,mean_WV_534_91_20210608
5,16,85976088,70628,13956,mean_WV_534_91_20210608
5,9,85976414,81333,1215,mean_WV_534_91_20210608
5,1,85978156,82032,16728,mean_WV_534_91_20210608
5,5,85978247,98879,1684,mean_WV_534_91_20210608
5,3,85978435,70911,14101,mean_WV_534_91_20210608
5,2,85978628,75731,22411,mean_WV_534_91_20210608
5,0,85978832,80461,5813,mean_WV_534_91_20210608
5,13,85979654,72767,11350,mean_WV_534_91_20210608
5,12,85981410,97468,243,mean_WV_534_91_20210608
5,17,85981520,90013,3062,mean_WV_534_91_20210608
5,9,85982426,71990,5221,mean_WV_534_91_20210608
5,3,85983584,71687,22507,mean_WV_534_91_20210608
5,3,85983766,75278,16730,mean_WV_534_91_20210608
5,13,85984129,72604,6173,mean_WV_534_91_20210608
5,13,85984214,78138,801,mean_WV_534_91_20210608
5,14,85984249,71660,2233,mean_WV_534_91_20210608
5,4,85986593,71512,1481,mean_WV_534_91_20210608
5,22,85988340,73058,211,mean_WV_534_91_20210608
5,7,85988629,81491,8273,mean_WV_534_91_20210608
5,8,85988933,99637,2310,mean_WV_534_91_20210608
5,16,85988955,80507,2584,mean_WV_534_91_20210608
5,5,85989348,102527,4101,mean_WV_534_91_20210608
5,2,85989407,95712,5990,mean_WV_534_91_20210608
5,3,85990063,89066,4748,mean_WV_534_91_20210608
5,1,86034643,71201,6999,mean_WV_534_91_20210608
5,1,86033350,73809,14038,mean_WV_534_91_20210608
5,3,86031691,84005,20159,mean_WV_534_91_20210608
5,7,85992954,75844,20434,mean_WV_534_91_20210608
5,2,85997770,70293,15573,mean_WV_534_91_20210608
5,2,85995407,111338,21861,mean_WV_534_91_20210608
5,2,85997726,70293,15573,mean_WV_534_91_20210608
5,0,86031834,84016,8624,mean_WV_534_91_20210608
5,0,86031793,105994,8036,mean_WV_534_91_20210608
5,0,86031844,84016,8624,mean_WV_534_91_20210608
5,8,86032093,74712,6188,mean_WV_534_91_20210608
5,0,86035078,84016,8624,mean_WV_534_91_20210608
5,0,86035104,84016,8624,mean_WV_534_91_20210608
5,0,86035115,84016,8624,mean_WV_534_91_20210608
5,9,86101733,80970,5727,mean_WV_534_91_20210608
5,16,86101853,77326,1611,mean_WV_534_91_20210608
5,16,86102833,73863,3878,mean_WV_534_91_20210608
5,1,86126508,78730,22081,mean_WV_534_91_20210608
5,1,86117675,85779,40595,mean_WV_534_91_20210608
5,1,86120385,85779,40595,mean_WV_534_91_20210608
5,1,92917569,72881,10454,mean_WV_534_91_20210608
5,1,92907259,82032,16728,mean_WV_534_91_20210608
5,25,92909820,78723,605,mean_WV_534_91_20210608
5,7,92913739,72487,14336,mean_WV_534_91_20210608
5,1,92914591,78502,7984,mean_WV_534_91_20210608
5,1,92914594,78502,7984,mean_WV_534_91_20210608
5,1,92916354,79288,1780,mean_WV_534_91_20210608
5,1,92916385,76782,2970,mean_WV_534_91_20210608
5,1,92917076,78103,150,mean_WV_534_91_20210608
5,2,92917169,75864,38,mean_WV_534_91_20210608
5,2,92917501,77130,1367,mean_WV_534_91_20210608
5,2,92917689,75335,3155,mean_WV_534_91_20210608
5,6,92918746,89373,2535,mean_WV_534_91_20210608
5,6,92921189,72336,2460,mean_WV_534_91_20210608
5,8,92921778,82060,481,mean_WV_534_91_20210608
5,1,92922180,70501,5917,mean_WV_534_91_20210608
5,1,92922181,70501,5917,mean_WV_534_91_20210608
5,4,92971133,78153,12355,mean_WV_534_91_20210608
5,1,92923189,78897,11400,mean_WV_534_91_20210608
5,2,92971359,81706,15198,mean_WV_534_91_20210608
5,3,92926106,74266,22171,mean_WV_534_91_20210608
5,5,92926205,79814,7876,mean_WV_534_91_20210608
5,1,92926512,82032,16728,mean_WV_534_91_20210608
5,1,92927456,77199,7192,mean_WV_534_91_20210608
5,5,92951794,73728,26860,mean_WV_534_91_20210608
5,1,92952825,82032,16728,mean_WV_534_91_20210608
5,8,92953615,93221,4766,mean_WV_534_91_20210608
5,4,92953674,86272,5260,mean_WV_534_91_20210608
5,11,92954140,77667,9772,mean_WV_534_91_20210608
5,14,92955872,73095,3176,mean_WV_534_91_20210608
5,0,92957505,80461,5813,mean_WV_534_91_20210608
5,0,92957508,80461,5813,mean_WV_534_91_20210608
5,22,92957619,81600,4977,mean_WV_534_91_20210608
5,5,92958106,70332,30556,mean_WV_534_91_20210608
5,5,92958109,70332,30556,mean_WV_534_91_20210608
5,0,92958613,71749,2858,mean_WV_534_91_20210608
5,1,92959328,84940,4591,mean_WV_534_91_20210608
5,4,92959505,78453,1137,mean_WV_534_91_20210608
5,4,92960187,75704,13802,mean_WV_534_91_20210608
5,8,92960271,71924,1449,mean_WV_534_91_20210608
5,16,92960311,79829,1565,mean_WV_534_91_20210608
5,7,92972915,72162,10879,mean_WV_534_91_20210608
5,17,92975295,107199,8815,mean_WV_534_91_20210608
5,16,92975326,105487,7702,mean_WV_534_91_20210608
8,0,104730410,87129,55209,mean_WV_534_91_20210608
8,1,105858697,78119,69924,mean_WV_534_91_20210608
9,2,150792907,77303,43551,mean_WV_534_91_20210608
9,2,150937213,77303,43551,mean_WV_534_91_20210608
9,3,151279855,89745,56732,mean_WV_534_91_20210608
9,2,151726233,99247,59348,mean_WV_534_91_20210608
9,2,152255664,96376,53141,mean_WV_534_91_20210608
9,3,152366595,70486,43915,mean_WV_534_91_20210608
9,2,152883812,96376,53141,mean_WV_534_91_20210608
9,4,152886713,78558,41398,mean_WV_534_91_20210608
9,2,152887076,74226,42258,mean_WV_534_91_20210608
9,3,152885738,83882,43690,mean_WV_534_91_20210608
9,1,152886892,87426,46872,mean_WV_534_91_20210608
9,4,152887683,87303,43714,mean_WV_534_91_20210608
9,2,152887910,87214,44969,mean_WV_534_91_20210608
9,2,152888627,87214,44969,mean_WV_534_91_20210608
9,2,152888631,87214,44969,mean_WV_534_91_20210608
9,4,152891442,79192,39111,mean_WV_534_91_20210608
9,4,152891472,79192,39111,mean_WV_534_91_20210608
9,2,152895110,88126,44356,mean_WV_534_91_20210608
9,2,152900556,72812,35851,mean_WV_534_91_20210608
9,2,152900847,88126,44356,mean_WV_534_91_20210608
9,2,152901051,88126,44356,mean_WV_534_91_20210608
9,2,152901093,88126,44356,mean_WV_534_91_20210608
9,2,152902446,88126,44356,mean_WV_534_91_20210608
5,1,82908433,75262,8836,mean_WV_537_57_20210608
5,1,84465091,78041,7214,mean_WV_537_57_20210608
5,0,84504184,97172,10643,mean_WV_537_57_20210608
5,20,84532461,76415,25125,mean_WV_537_57_20210608
5,0,84554010,89782,5941,mean_WV_537_57_20210608
5,0,84599185,93147,2871,mean_WV_537_57_20210608
5,1,84709544,82706,6937,mean_WV_537_57_20210608
5,1,84992167,86306,4810,mean_WV_537_57_20210608
5,3,85119794,99813,14971,mean_WV_537_57_20210608
5,0,85597936,81757,10600,mean_WV_537_57_20210608
5,1,85747913,83259,16321,mean_WV_537_57_20210608
5,5,85905288,92330,4135,mean_WV_537_57_20210608
5,13,85906520,92635,2202,mean_WV_537_57_20210608
5,21,85906631,83118,2879,mean_WV_537_57_20210608
5,1,85918705,75937,5245,mean_WV_537_57_20210608
5,1,85909642,78766,11283,mean_WV_537_57_20210608
5,1,85908077,83259,16321,mean_WV_537_57_20210608
5,1,85909852,83259,16321,mean_WV_537_57_20210608
5,1,85914833,83259,16321,mean_WV_537_57_20210608
5,1,85915672,83259,16321,mean_WV_537_57_20210608
5,2,85916712,79427,20141,mean_WV_537_57_20210608
5,7,85921437,83730,5708,mean_WV_537_57_20210608
5,7,85921443,83730,5708,mean_WV_537_57_20210608
5,1,85966593,75956,13980,mean_WV_537_57_20210608
5,8,85922475,79524,6067,mean_WV_537_57_20210608
5,2,85958712,84109,11880,mean_WV_537_57_20210608
5,5,85961355,73128,20311,mean_WV_537_57_20210608
5,1,85924262,83259,16321,mean_WV_537_57_20210608
5,14,85925196,74673,1288,mean_WV_537_57_20210608
5,13,85925202,79030,321,mean_WV_537_57_20210608
5,1,85976475,75340,8623,mean_WV_537_57_20210608
5,7,85925557,74299,1773,mean_WV_537_57_20210608
5,5,85926051,88301,1898,mean_WV_537_57_20210608
5,5,85926069,70694,361,mean_WV_537_57_20210608
5,8,85926141,75712,3306,mean_WV_537_57_20210608
5,1,85927412,83259,16321,mean_WV_537_57_20210608
5,8,85927715,74609,13245,mean_WV_537_57_20210608
5,1,85930146,83259,16321,mean_WV_537_57_20210608
5,28,85930971,77556,204,mean_WV_537_57_20210608
5,13,85934186,70683,14299,mean_WV_537_57_20210608
5,1,85934431,83259,16321,mean_WV_537_57_20210608
5,1,85934436,83259,16321,mean_WV_537_57_20210608
5,11,85935312,84817,4492,mean_WV_537_57_20210608
5,12,85935515,109093,5121,mean_WV_537_57_20210608
5,17,85935562,82106,2802,mean_WV_537_57_20210608
5,18,85935584,103680,11550,mean_WV_537_57_20210608
5,18,85935585,103680,11550,mean_WV_537_57_20210608
5,6,85935651,88669,3925,mean_WV_537_57_20210608
5,9,85939128,76386,4309,mean_WV_537_57_20210608
5,9,85939130,82706,1093,mean_WV_537_57_20210608
5,1,85939361,83259,16321,mean_WV_537_57_20210608
5,7,85944805,88807,9580,mean_WV_537_57_20210608
5,14,85948082,73776,5195,mean_WV_537_57_20210608
5,7,85950177,92006,5744,mean_WV_537_57_20210608
5,6,85951165,109792,4196,mean_WV_537_57_20210608
5,12,85951485,96256,948,mean_WV_537_57_20210608
5,8,85951600,80596,5477,mean_WV_537_57_20210608
5,13,85952134,85638,6013,mean_WV_537_57_20210608
5,13,85952157,78959,6710,mean_WV_537_57_20210608
5,9,85952322,81904,8836,mean_WV_537_57_20210608
5,2,85953942,78513,18546,mean_WV_537_57_20210608
5,2,85953966,79625,18341,mean_WV_537_57_20210608
5,11,85954990,98428,3006,mean_WV_537_57_20210608
5,10,85955295,71026,5381,mean_WV_537_57_20210608
5,11,85955296,71026,5381,mean_WV_537_57_20210608
5,10,85955458,76740,3594,mean_WV_537_57_20210608
5,17,85959343,97420,2627,mean_WV_537_57_20210608
5,10,85961474,78308,5839,mean_WV_537_57_20210608
5,30,85968684,70323,3017,mean_WV_537_57_20210608
5,16,85976088,71394,13968,mean_WV_537_57_20210608
5,9,85976414,82610,1075,mean_WV_537_57_20210608
5,1,85978156,83259,16321,mean_WV_537_57_20210608
5,5,85978247,100508,1932,mean_WV_537_57_20210608
5,3,85978435,72001,13833,mean_WV_537_57_20210608
5,2,85978628,76930,21912,mean_WV_537_57_20210608
5,0,85978832,81368,5805,mean_WV_537_57_20210608
5,13,85979654,73573,11319,mean_WV_537_57_20210608
5,12,85981410,98526,248,mean_WV_537_57_20210608
5,17,85981520,91059,3154,mean_WV_537_57_20210608
5,9,85982426,73320,4928,mean_WV_537_57_20210608
5,3,85983584,72813,22100,mean_WV_537_57_20210608
5,3,85983766,76346,16500,mean_WV_537_57_20210608
5,13,85984129,73743,5972,mean_WV_537_57_20210608
5,13,85984214,78964,808,mean_WV_537_57_20210608
5,14,85984249,71777,2500,mean_WV_537_57_20210608
5,4,85986593,72581,1597,mean_WV_537_57_20210608
5,22,85988340,73758,209,mean_WV_537_57_20210608
5,7,85988629,82851,7909,mean_WV_537_57_20210608
5,8,85988933,100495,2278,mean_WV_537_57_20210608
5,16,85988955,80936,2727,mean_WV_537_57_20210608
5,5,85989348,103423,4040,mean_WV_537_57_20210608
5,2,85989407,97048,6191,mean_WV_537_57_20210608
5,3,85990063,90473,4461,mean_WV_537_57_20210608
5,1,86034643,72463,6685,mean_WV_537_57_20210608
5,1,86033350,74832,13851,mean_WV_537_57_20210608
5,3,86031691,85304,19574,mean_WV_537_57_20210608
5,7,85992954,77208,19741,mean_WV_537_57_20210608
5,2,85997770,71245,15431,mean_WV_537_57_20210608
5,2,85995407,112531,928,mean_WV_537_57_20210608
5,2,85997726,71245,15431,mean_WV_537_57_20210608
5,0,86031834,85073,8521,mean_WV_537_57_20210608
5,0,86031793,107378,8252,mean_WV_537_57_20210608
5,0,86031844,85073,8521,mean_WV_537_57_20210608
5,8,86032093,75684,6111,mean_WV_537_57_20210608
5,0,86035078,85073,8521,mean_WV_537_57_20210608
5,0,86035104,85073,8521,mean_WV_537_57_20210608
5,0,86035115,85073,8521,mean_WV_537_57_20210608
5,9,86101733,81464,6013,mean_WV_537_57_20210608
5,16,86101853,78391,1518,mean_WV_537_57_20210608
5,16,86102833,74927,3753,mean_WV_537_57_20210608
5,4,86103392,70031,11596,mean_WV_537_57_20210608
5,1,86126508,79953,21564,mean_WV_537_57_20210608
5,1,86117675,87173,39180,mean_WV_537_57_20210608
5,1,86120385,87173,39180,mean_WV_537_57_20210608
5,2,86124032,71171,25755,mean_WV_537_57_20210608
5,1,92917569,73668,10503,mean_WV_537_57_20210608
5,1,92907259,83259,16321,mean_WV_537_57_20210608
5,25,92909820,79870,524,mean_WV_537_57_20210608
5,2,92912301,70496,3914,mean_WV_537_57_20210608
5,7,92913739,73349,14333,mean_WV_537_57_20210608
5,1,92914591,79503,7900,mean_WV_537_57_20210608
5,1,92914594,79503,7900,mean_WV_537_57_20210608
5,1,92916354,80309,1716,mean_WV_537_57_20210608
5,1,92916385,77734,2918,mean_WV_537_57_20210608
5,1,92917076,79167,81,mean_WV_537_57_20210608
5,2,92917169,76882,100,mean_WV_537_57_20210608
5,2,92917501,78288,1249,mean_WV_537_57_20210608
5,2,92917689,76161,3153,mean_WV_537_57_20210608
5,6,92918746,90565,2424,mean_WV_537_57_20210608
5,6,92921189,72950,2445,mean_WV_537_57_20210608
5,8,92921778,83035,447,mean_WV_537_57_20210608
5,1,92922180,71380,5857,mean_WV_537_57_20210608
5,1,92922181,71380,5857,mean_WV_537_57_20210608
5,1,92922880,70329,6117,mean_WV_537_57_20210608
5,4,92971133,79089,12318,mean_WV_537_57_20210608
5,1,92923189,80059,11142,mean_WV_537_57_20210608
5,2,92971359,82960,14783,mean_WV_537_57_20210608
5,3,92926106,75318,21911,mean_WV_537_57_20210608
5,5,92926205,80973,7680,mean_WV_537_57_20210608
5,1,92926512,83259,16321,mean_WV_537_57_20210608
5,1,92927456,78041,7214,mean_WV_537_57_20210608
5,5,92951794,74836,26459,mean_WV_537_57_20210608
5,1,92952825,83259,16321,mean_WV_537_57_20210608
5,8,92953615,94216,4803,mean_WV_537_57_20210608
5,4,92953674,87483,5086,mean_WV_537_57_20210608
5,11,92954140,78613,9641,mean_WV_537_57_20210608
5,14,92955872,73679,3280,mean_WV_537_57_20210608
5,0,92957505,81368,5805,mean_WV_537_57_20210608
5,0,92957508,81368,5805,mean_WV_537_57_20210608
5,22,92957619,82443,4998,mean_WV_537_57_20210608
5,5,92958106,71522,29905,mean_WV_537_57_20210608
5,5,92958109,71522,29905,mean_WV_537_57_20210608
5,0,92958613,72537,2849,mean_WV_537_57_20210608
5,1,92959328,86306,4810,mean_WV_537_57_20210608
5,2,92959478,70057,12989,mean_WV_537_57_20210608
5,4,92959505,79010,1074,mean_WV_537_57_20210608
5,4,92960187,76633,13756,mean_WV_537_57_20210608
5,8,92960271,72257,1600,mean_WV_537_57_20210608
5,16,92960311,80692,1579,mean_WV_537_57_20210608
5,7,92972915,73179,10718,mean_WV_537_57_20210608
5,17,92975295,107778,8596,mean_WV_537_57_20210608
5,16,92975326,106084,7507,mean_WV_537_57_20210608
8,0,104730410,86944,54981,mean_WV_537_57_20210608
8,1,105858697,77952,69825,mean_WV_537_57_20210608
9,2,150792907,77824,43696,mean_WV_537_57_20210608
9,2,150937213,77824,43696,mean_WV_537_57_20210608
9,3,151279855,90293,56937,mean_WV_537_57_20210608
9,2,151726233,99844,59545,mean_WV_537_57_20210608
9,2,152255664,97014,53356,mean_WV_537_57_20210608
9,3,152366595,71073,44243,mean_WV_537_57_20210608
9,2,152883812,97014,53356,mean_WV_537_57_20210608
9,4,152886713,79351,41807,mean_WV_537_57_20210608
9,2,152887076,74994,42709,mean_WV_537_57_20210608
9,3,152885738,84795,44170,mean_WV_537_57_20210608
9,1,152886892,87910,47005,mean_WV_537_57_20210608
9,4,152887683,88286,44220,mean_WV_537_57_20210608
9,2,152887910,88199,45494,mean_WV_537_57_20210608
9,2,152888627,88199,45494,mean_WV_537_57_20210608
9,2,152888631,88199,45494,mean_WV_537_57_20210608
9,4,152891442,80171,39627,mean_WV_537_57_20210608
9,4,152891472,80171,39627,mean_WV_537_57_20210608
9,2,152895110,89115,44864,mean_WV_537_57_20210608
9,2,152900556,73377,36058,mean_WV_537_57_20210608
9,2,152900847,89115,44864,mean_WV_537_57_20210608
9,2,152901051,89115,44864,mean_WV_537_57_20210608
9,2,152901093,89115,44864,mean_WV_537_57_20210608
9,2,152902446,89115,44864,mean_WV_537_57_20210608
5,1,82908433,75953,8942,mean_WV_540_24_20210608
5,0,82946255,70391,5733,mean_WV_540_24_20210608
5,1,84465091,78698,7210,mean_WV_540_24_20210608
5,0,84504184,98273,10875,mean_WV_540_24_20210608
5,20,84532461,76829,25313,mean_WV_540_24_20210608
5,0,84554010,90845,6125,mean_WV_540_24_20210608
5,0,84599185,93862,2885,mean_WV_540_24_20210608
5,0,84676994,70391,5733,mean_WV_540_24_20210608
5,1,84709544,83745,7144,mean_WV_540_24_20210608
5,1,84992167,87309,4964,mean_WV_540_24_20210608
5,3,85119794,100804,15173,mean_WV_540_24_20210608
5,0,85597936,82490,10703,mean_WV_540_24_20210608
5,1,85747913,84186,16011,mean_WV_540_24_20210608
5,5,85905288,92922,4245,mean_WV_540_24_20210608
5,13,85906520,93497,2303,mean_WV_540_24_20210608
5,21,85906631,83880,2963,mean_WV_540_24_20210608
5,1,85918705,76702,5164,mean_WV_540_24_20210608
5,1,85909642,79592,11123,mean_WV_540_24_20210608
5,1,85908077,84186,16011,mean_WV_540_24_20210608
5,1,85909852,84186,16011,mean_WV_540_24_20210608
5,1,85914833,84186,16011,mean_WV_540_24_20210608
5,1,85915672,84186,16011,mean_WV_540_24_20210608
5,2,85916712,80371,19738,mean_WV_540_24_20210608
5,7,85921437,84654,5555,mean_WV_540_24_20210608
5,7,85921443,84654,5555,mean_WV_540_24_20210608
5,1,85966593,76726,13848,mean_WV_540_24_20210608
5,8,85922475,80400,5929,mean_WV_540_24_20210608
5,2,85958712,85005,11670,mean_WV_540_24_20210608
5,5,85961355,73805,20272,mean_WV_540_24_20210608
5,1,85924262,84186,16011,mean_WV_540_24_20210608
5,14,85925196,75474,1187,mean_WV_540_24_20210608
5,13,85925202,79912,220,mean_WV_540_24_20210608
5,1,85976475,75955,8641,mean_WV_540_24_20210608
5,7,85925557,74883,1772,mean_WV_540_24_20210608
5,5,85926051,88770,1835,mean_WV_540_24_20210608
5,5,85926069,71033,307,mean_WV_540_24_20210608
5,8,85926141,76240,3354,mean_WV_540_24_20210608
5,1,85927412,84186,16011,mean_WV_540_24_20210608
5,8,85927715,75398,13092,mean_WV_540_24_20210608
5,1,85930146,84186,16011,mean_WV_540_24_20210608
5,28,85930971,78653,351,mean_WV_540_24_20210608
5,13,85934186,71449,14500,mean_WV_540_24_20210608
5,1,85934431,84186,16011,mean_WV_540_24_20210608
5,1,85934436,84186,16011,mean_WV_540_24_20210608
5,11,85935312,85860,4290,mean_WV_540_24_20210608
5,12,85935515,110055,5195,mean_WV_540_24_20210608
5,17,85935562,82710,2875,mean_WV_540_24_20210608
5,18,85935584,104716,11803,mean_WV_540_24_20210608
5,18,85935585,104716,11803,mean_WV_540_24_20210608
5,6,85935651,89706,3659,mean_WV_540_24_20210608
5,9,85939128,77446,4091,mean_WV_540_24_20210608
5,9,85939130,83824,942,mean_WV_540_24_20210608
5,1,85939361,84186,16011,mean_WV_540_24_20210608
5,7,85944805,89474,9664,mean_WV_540_24_20210608
5,14,85948082,74234,5297,mean_WV_540_24_20210608
5,7,85950177,92580,5896,mean_WV_540_24_20210608
5,6,85951165,110496,4114,mean_WV_540_24_20210608
5,12,85951485,96802,877,mean_WV_540_24_20210608
5,8,85951600,81381,5409,mean_WV_540_24_20210608
5,13,85952134,86331,6034,mean_WV_540_24_20210608
5,13,85952157,79617,6725,mean_WV_540_24_20210608
5,9,85952322,82842,8626,mean_WV_540_24_20210608
5,2,85953942,79343,18330,mean_WV_540_24_20210608
5,2,85953966,80494,18079,mean_WV_540_24_20210608
5,11,85954990,98849,2904,mean_WV_540_24_20210608
5,10,85955295,71819,5266,mean_WV_540_24_20210608
5,11,85955296,71819,5266,mean_WV_540_24_20210608
5,10,85955458,77527,3511,mean_WV_540_24_20210608
5,17,85959343,97848,2507,mean_WV_540_24_20210608
5,10,85961474,78993,5826,mean_WV_540_24_20210608
5,30,85968684,70828,3009,mean_WV_540_24_20210608
5,16,85976088,71953,13973,mean_WV_540_24_20210608
5,9,85976414,83643,950,mean_WV_540_24_20210608
5,1,85978156,84186,16011,mean_WV_540_24_20210608
5,5,85978247,101768,2138,mean_WV_540_24_20210608
5,3,85978435,72835,13619,mean_WV_540_24_20210608
5,2,85978628,77841,21528,mean_WV_540_24_20210608
5,0,85978832,82075,5779,mean_WV_540_24_20210608
5,13,85979654,74158,11293,mean_WV_540_24_20210608
5,12,85981410,99353,262,mean_WV_540_24_20210608
5,17,85981520,91849,3233,mean_WV_540_24_20210608
5,9,85982426,74353,4699,mean_WV_540_24_20210608
5,3,85983584,73667,21787,mean_WV_540_24_20210608
5,3,85983766,77152,16324,mean_WV_540_24_20210608
5,13,85984129,74634,5803,mean_WV_540_24_20210608
5,13,85984214,79614,820,mean_WV_540_24_20210608
5,14,85984249,71868,2707,mean_WV_540_24_20210608
5,4,85986593,73366,1680,mean_WV_540_24_20210608
5,22,85988340,74227,217,mean_WV_540_24_20210608
5,7,85988629,83873,7645,mean_WV_540_24_20210608
5,8,85988933,101101,2251,mean_WV_540_24_20210608
5,16,85988955,81214,2834,mean_WV_540_24_20210608
5,12,85989157,70529,4639,mean_WV_540_24_20210608
5,5,85989348,104160,4027,mean_WV_540_24_20210608
5,2,85989407,98121,6374,mean_WV_540_24_20210608
5,3,85990063,91540,4245,mean_WV_540_24_20210608
5,1,86034643,73441,6435,mean_WV_540_24_20210608
5,1,86033350,75571,13742,mean_WV_540_24_20210608
5,3,86031691,86287,19128,mean_WV_540_24_20210608
5,7,85992954,78251,19214,mean_WV_540_24_20210608
5,2,85997770,71930,15356,mean_WV_540_24_20210608
5,2,85995407,113420,1436,mean_WV_540_24_20210608
5,2,85997726,71930,15356,mean_WV_540_24_20210608
5,2,86030416,70542,20352,mean_WV_540_24_20210608
5,0,86031834,85892,8417,mean_WV_540_24_20210608
5,0,86031793,108447,8434,mean_WV_540_24_20210608
5,0,86031844,85892,8417,mean_WV_540_24_20210608
5,8,86032093,76355,6094,mean_WV_540_24_20210608
5,0,86035078,85892,8417,mean_WV_540_24_20210608
5,0,86035104,85892,8417,mean_WV_540_24_20210608
5,0,86035115,85892,8417,mean_WV_540_24_20210608
5,9,86101733,81827,6236,mean_WV_540_24_20210608
5,16,86101853,79201,1445,mean_WV_540_24_20210608
5,16,86102833,75711,3668,mean_WV_540_24_20210608
5,4,86103392,70868,11394,mean_WV_540_24_20210608
5,1,86126508,80877,21171,mean_WV_540_24_20210608
5,1,86117675,88225,38117,mean_WV_540_24_20210608
5,1,86120385,88225,38117,mean_WV_540_24_20210608
5,2,86124032,72083,25288,mean_WV_540_24_20210608
5,1,92917569,74282,10517,mean_WV_540_24_20210608
5,1,92907259,84186,16011,mean_WV_540_24_20210608
5,25,92909820,80737,467,mean_WV_540_24_20210608
5,2,92912301,71229,3838,mean_WV_540_24_20210608
5,7,92913739,73993,14333,mean_WV_540_24_20210608
5,1,92914591,80248,7843,mean_WV_540_24_20210608
5,1,92914594,80248,7843,mean_WV_540_24_20210608
5,1,92916354,81097,1660,mean_WV_540_24_20210608
5,1,92916385,78471,2869,mean_WV_540_24_20210608
5,1,92917076,79947,34,mean_WV_540_24_20210608
5,2,92917169,77627,141,mean_WV_540_24_20210608
5,2,92917501,79171,1159,mean_WV_540_24_20210608
5,1,92917699,70184,4634,mean_WV_540_24_20210608
5,2,92917689,76791,3148,mean_WV_540_24_20210608
5,6,92918746,91468,2339,mean_WV_540_24_20210608
5,6,92921189,73387,2428,mean_WV_540_24_20210608
5,8,92921778,83790,416,mean_WV_540_24_20210608
5,1,92922180,72068,5793,mean_WV_540_24_20210608
5,1,92922181,72068,5793,mean_WV_540_24_20210608
5,1,92922880,70974,6081,mean_WV_540_24_20210608
5,4,92971133,79799,12279,mean_WV_540_24_20210608
5,1,92923189,80936,10945,mean_WV_540_24_20210608
5,2,92971359,83907,14470,mean_WV_540_24_20210608
5,3,92926106,76107,21718,mean_WV_540_24_20210608
5,5,92926205,81859,7526,mean_WV_540_24_20210608
5,1,92926512,84186,16011,mean_WV_540_24_20210608
5,1,92927456,78698,7210,mean_WV_540_24_20210608
5,5,92951794,75675,26149,mean_WV_540_24_20210608
5,1,92952825,84186,16011,mean_WV_540_24_20210608
5,8,92953615,94919,4810,mean_WV_540_24_20210608
5,4,92953674,88388,4962,mean_WV_540_24_20210608
5,11,92954140,79283,9558,mean_WV_540_24_20210608
5,14,92955872,74150,3344,mean_WV_540_24_20210608
5,0,92957505,82075,5779,mean_WV_540_24_20210608
5,0,92957508,82075,5779,mean_WV_540_24_20210608
5,22,92957619,83111,5021,mean_WV_540_24_20210608
5,5,92958106,72422,29419,mean_WV_540_24_20210608
5,5,92958109,72422,29419,mean_WV_540_24_20210608
5,0,92958613,73168,2823,mean_WV_540_24_20210608
5,1,92959328,87309,4964,mean_WV_540_24_20210608
5,2,92959478,70801,12848,mean_WV_540_24_20210608
5,4,92959505,79418,1025,mean_WV_540_24_20210608
5,4,92960187,77324,13727,mean_WV_540_24_20210608
5,8,92960271,72484,1724,mean_WV_540_24_20210608
5,16,92960311,81286,1569,mean_WV_540_24_20210608
5,7,92972915,73923,10618,mean_WV_540_24_20210608
5,17,92975295,108150,8412,mean_WV_540_24_20210608
5,16,92975326,106469,7343,mean_WV_540_24_20210608
8,0,104730410,86769,54794,mean_WV_540_24_20210608
8,1,105858697,77733,69659,mean_WV_540_24_20210608
9,2,150792907,78193,43738,mean_WV_540_24_20210608
9,2,150937213,78193,43738,mean_WV_540_24_20210608
9,3,151279855,90634,56977,mean_WV_540_24_20210608
9,2,151726233,100245,59605,mean_WV_540_24_20210608
9,2,152255664,97444,53438,mean_WV_540_24_20210608
9,3,152366595,71449,44402,mean_WV_540_24_20210608
9,2,152883812,97444,53438,mean_WV_540_24_20210608
9,4,152886713,79899,42051,mean_WV_540_24_20210608
9,2,152887076,75555,43011,mean_WV_540_24_20210608
9,3,152885738,85433,44464,mean_WV_540_24_20210608
9,1,152886892,88279,47083,mean_WV_540_24_20210608
9,4,152887683,88972,44533,mean_WV_540_24_20210608
9,2,152887910,88890,45822,mean_WV_540_24_20210608
9,2,152888627,88890,45822,mean_WV_540_24_20210608
9,2,152888631,88890,45822,mean_WV_540_24_20210608
9,4,152891442,80861,39953,mean_WV_540_24_20210608
9,4,152891472,80861,39953,mean_WV_540_24_20210608
9,2,152895110,89844,45205,mean_WV_540_24_20210608
9,2,152900556,73777,36169,mean_WV_540_24_20210608
9,2,152900847,89844,45205,mean_WV_540_24_20210608
9,2,152901051,89844,45205,mean_WV_540_24_20210608
9,2,152901093,89844,45205,mean_WV_540_24_20210608
9,2,152902446,89844,45205,mean_WV_540_24_20210608
5,1,82908433,76427,9019,mean_WV_542_91_20210608
5,0,82946255,70796,5721,mean_WV_542_91_20210608
5,1,84465091,79147,7195,mean_WV_542_91_20210608
5,0,84504184,99066,11061,mean_WV_542_91_20210608
5,20,84532461,77116,25436,mean_WV_542_91_20210608
5,0,84554010,91618,6277,mean_WV_542_91_20210608
5,0,84599185,94327,2892,mean_WV_542_91_20210608
5,0,84676994,70796,5721,mean_WV_542_91_20210608
5,1,84709544,84506,7312,mean_WV_542_91_20210608
5,1,84992167,88039,5092,mean_WV_542_91_20210608
5,3,85119794,101530,15344,mean_WV_542_91_20210608
5,0,85597936,83054,10807,mean_WV_542_91_20210608
5,1,85747913,84844,15737,mean_WV_542_91_20210608
5,5,85905288,93292,4329,mean_WV_542_91_20210608
5,13,85906520,94141,2402,mean_WV_542_91_20210608
5,21,85906631,84399,3028,mean_WV_542_91_20210608
5,1,85918705,77229,5096,mean_WV_542_91_20210608
5,1,85909642,80187,10967,mean_WV_542_91_20210608
5,1,85908077,84844,15737,mean_WV_542_91_20210608
5,1,85909852,84844,15737,mean_WV_542_91_20210608
5,1,85914833,84844,15737,mean_WV_542_91_20210608
5,1,85915672,84844,15737,mean_WV_542_91_20210608
5,2,85916712,81045,19389,mean_WV_542_91_20210608
5,7,85921437,85300,5429,mean_WV_542_91_20210608
5,7,85921443,85300,5429,mean_WV_542_91_20210608
5,1,85966593,77264,13724,mean_WV_542_91_20210608
5,8,85922475,81017,5813,mean_WV_542_91_20210608
5,2,85958712,85642,11478,mean_WV_542_91_20210608
5,5,85961355,74256,20234,mean_WV_542_91_20210608
5,1,85924262,84844,15737,mean_WV_542_91_20210608
5,14,85925196,76032,1108,mean_WV_542_91_20210608
5,13,85925202,80533,142,mean_WV_542_91_20210608
5,1,85976475,76370,8641,mean_WV_542_91_20210608
5,7,85925557,75275,1769,mean_WV_542_91_20210608
5,5,85926051,89024,1777,mean_WV_542_91_20210608
5,5,85926069,71182,253,mean_WV_542_91_20210608
5,8,85926141,76568,3394,mean_WV_542_91_20210608
5,1,85927412,84844,15737,mean_WV_542_91_20210608
5,8,85927715,75962,12946,mean_WV_542_91_20210608
5,1,85930146,84844,15737,mean_WV_542_91_20210608
5,28,85930971,79496,484,mean_WV_542_91_20210608
5,13,85934186,72069,14694,mean_WV_542_91_20210608
5,1,85934431,84844,15737,mean_WV_542_91_20210608
5,1,85934436,84844,15737,mean_WV_542_91_20210608
5,11,85935312,86603,4126,mean_WV_542_91_20210608
5,12,85935515,110687,5242,mean_WV_542_91_20210608
5,17,85935562,83132,2939,mean_WV_542_91_20210608
5,18,85935584,105467,12014,mean_WV_542_91_20210608
5,18,85935585,105467,12014,mean_WV_542_91_20210608
5,6,85935651,90462,3435,mean_WV_542_91_20210608
5,9,85939128,78214,3915,mean_WV_542_91_20210608
5,9,85939130,84642,819,mean_WV_542_91_20210608
5,1,85939361,84844,15737,mean_WV_542_91_20210608
5,9,85941504,70220,2673,mean_WV_542_91_20210608
5,7,85944805,89884,9749,mean_WV_542_91_20210608
5,14,85948082,74497,5386,mean_WV_542_91_20210608
5,7,85950177,92929,6017,mean_WV_542_91_20210608
5,6,85951165,110917,4037,mean_WV_542_91_20210608
5,12,85951485,97136,823,mean_WV_542_91_20210608
5,8,85951600,81941,5337,mean_WV_542_91_20210608
5,13,85952134,86793,6042,mean_WV_542_91_20210608
5,13,85952157,80044,6738,mean_WV_542_91_20210608
5,9,85952322,83540,8419,mean_WV_542_91_20210608
5,2,85953942,79924,18134,mean_WV_542_91_20210608
5,2,85953966,81110,17840,mean_WV_542_91_20210608
5,11,85954990,99077,2823,mean_WV_542_91_20210608
5,10,85955295,72378,5169,mean_WV_542_91_20210608
5,11,85955296,72378,5169,mean_WV_542_91_20210608
5,10,85955458,78088,3435,mean_WV_542_91_20210608
5,17,85959343,98108,2422,mean_WV_542_91_20210608
5,10,85961474,79470,5800,mean_WV_542_91_20210608
5,30,85968684,71156,3001,mean_WV_542_91_20210608
5,16,85976088,72294,13997,mean_WV_542_91_20210608
5,9,85976414,84398,845,mean_WV_542_91_20210608
5,1,85978156,84844,15737,mean_WV_542_91_20210608
5,5,85978247,102708,2323,mean_WV_542_91_20210608
5,3,85978435,73443,13415,mean_WV_542_91_20210608
5,2,85978628,78499,21178,mean_WV_542_91_20210608
5,0,85978832,82559,5749,mean_WV_542_91_20210608
5,13,85979654,74534,11275,mean_WV_542_91_20210608
5,12,85981410,99879,264,mean_WV_542_91_20210608
5,17,85981520,92376,3291,mean_WV_542_91_20210608
5,9,85982426,75157,4484,mean_WV_542_91_20210608
5,3,85983584,74285,21494,mean_WV_542_91_20210608
5,3,85983766,77714,16165,mean_WV_542_91_20210608
5,13,85984129,75269,5664,mean_WV_542_91_20210608
5,13,85984214,80068,834,mean_WV_542_91_20210608
5,14,85984249,71840,2884,mean_WV_542_91_20210608
5,4,85986593,73987,1767,mean_WV_542_91_20210608
5,22,85988340,74549,218,mean_WV_542_91_20210608
5,7,85988629,84619,7414,mean_WV_542_91_20210608
5,8,85988933,101463,2223,mean_WV_542_91_20210608
5,16,85988955,81348,2927,mean_WV_542_91_20210608
5,12,85989157,71049,4562,mean_WV_542_91_20210608
5,5,85989348,104635,4014,mean_WV_542_91_20210608
5,2,85989407,98920,6539,mean_WV_542_91_20210608
5,3,85990063,92303,4066,mean_WV_542_91_20210608
5,1,86034643,74208,6194,mean_WV_542_91_20210608
5,1,86033350,76087,13633,mean_WV_542_91_20210608
5,3,86031691,87005,18712,mean_WV_542_91_20210608
5,7,85992954,79011,18762,mean_WV_542_91_20210608
5,2,85997770,72409,15271,mean_WV_542_91_20210608
5,2,85995407,114001,17757,mean_WV_542_91_20210608
5,3,85998349,70128,15568,mean_WV_542_91_20210608
5,2,85997726,72409,15271,mean_WV_542_91_20210608
5,2,86030416,71068,20186,mean_WV_542_91_20210608
5,0,86031834,86472,8310,mean_WV_542_91_20210608
5,0,86031793,109235,8602,mean_WV_542_91_20210608
5,0,86031844,86472,8310,mean_WV_542_91_20210608
5,8,86032093,76806,6077,mean_WV_542_91_20210608
5,0,86035078,86472,8310,mean_WV_542_91_20210608
5,0,86035104,86472,8310,mean_WV_542_91_20210608
5,0,86035115,86472,8310,mean_WV_542_91_20210608
5,9,86101733,81996,6434,mean_WV_542_91_20210608
5,16,86101853,79783,1378,mean_WV_542_91_20210608
5,16,86102833,76308,3573,mean_WV_542_91_20210608
5,33,86103065,70123,1094,mean_WV_542_91_20210608
5,4,86103392,71481,11208,mean_WV_542_91_20210608
5,1,86126508,81557,20787,mean_WV_542_91_20210608
5,1,86117675,88989,37169,mean_WV_542_91_20210608
5,1,86120385,88989,37169,mean_WV_542_91_20210608
5,2,86124032,72749,24868,mean_WV_542_91_20210608
5,1,92917569,74681,10526,mean_WV_542_91_20210608
5,1,92907259,84844,15737,mean_WV_542_91_20210608
5,25,92909820,81355,418,mean_WV_542_91_20210608
5,2,92912301,71778,3752,mean_WV_542_91_20210608
5,7,92913739,74446,14298,mean_WV_542_91_20210608
5,1,92914591,80765,7783,mean_WV_542_91_20210608
5,1,92914594,80765,7783,mean_WV_542_91_20210608
5,1,92916354,81665,1605,mean_WV_542_91_20210608
5,1,92916385,79009,2813,mean_WV_542_91_20210608
5,1,92917076,80526,13,mean_WV_542_91_20210608
5,2,92917169,78184,186,mean_WV_542_91_20210608
5,2,92917501,79813,1080,mean_WV_542_91_20210608
5,1,92917699,70564,4634,mean_WV_542_91_20210608
5,2,92917689,77225,3134,mean_WV_542_91_20210608
5,6,92918746,92113,2257,mean_WV_542_91_20210608
5,6,92921189,73699,2425,mean_WV_542_91_20210608
5,11,92921433,70110,4839,mean_WV_542_91_20210608
5,8,92921778,84306,390,mean_WV_542_91_20210608
5,1,92922180,72517,5752,mean_WV_542_91_20210608
5,1,92922181,72517,5752,mean_WV_542_91_20210608
5,1,92922880,71437,6031,mean_WV_542_91_20210608
5,4,92971133,80288,12228,mean_WV_542_91_20210608
5,1,92923189,81561,10768,mean_WV_542_91_20210608
5,2,92971359,84584,14193,mean_WV_542_91_20210608
5,3,92926106,76662,21531,mean_WV_542_91_20210608
5,5,92926205,82474,7400,mean_WV_542_91_20210608
5,1,92926512,84844,15737,mean_WV_542_91_20210608
5,1,92927456,79147,7195,mean_WV_542_91_20210608
5,5,92951794,76275,25856,mean_WV_542_91_20210608
5,9,92951890,70163,5049,mean_WV_542_91_20210608
5,1,92952825,84844,15737,mean_WV_542_91_20210608
5,8,92953615,95360,4805,mean_WV_542_91_20210608
5,4,92953674,89017,4857,mean_WV_542_91_20210608
5,11,92954140,79729,9489,mean_WV_542_91_20210608
5,14,92955872,74425,3402,mean_WV_542_91_20210608
5,0,92957505,82559,5749,mean_WV_542_91_20210608
5,0,92957508,82559,5749,mean_WV_542_91_20210608
5,22,92957619,83531,5027,mean_WV_542_91_20210608
5,5,92958106,73068,28992,mean_WV_542_91_20210608
5,5,92958109,73068,28992,mean_WV_542_91_20210608
5,0,92958613,73614,2793,mean_WV_542_91_20210608
5,1,92959328,88039,5092,mean_WV_542_91_20210608
5,2,92959478,71328,12716,mean_WV_542_91_20210608
5,4,92959505,79665,988,mean_WV_542_91_20210608
5,4,92960187,77796,13686,mean_WV_542_91_20210608
5,8,92960271,72555,1835,mean_WV_542_91_20210608
5,16,92960311,81658,1555,mean_WV_542_91_20210608
5,7,92972915,74448,10517,mean_WV_542_91_20210608
5,17,92975295,108275,8228,mean_WV_542_91_20210608
5,16,92975326,106618,7182,mean_WV_542_91_20210608
8,0,104730410,86467,54508,mean_WV_542_91_20210608
8,1,105858697,77464,69416,mean_WV_542_91_20210608
9,2,150792907,78450,43769,mean_WV_542_91_20210608
9,2,150937213,78450,43769,mean_WV_542_91_20210608
9,3,151279855,90870,57006,mean_WV_542_91_20210608
9,2,151726233,100504,59629,mean_WV_542_91_20210608
9,2,152255664,97749,53503,mean_WV_542_91_20210608
9,3,152366595,71699,44503,mean_WV_542_91_20210608
9,2,152883812,97749,53503,mean_WV_542_91_20210608
9,4,152886713,80302,42242,mean_WV_542_91_20210608
9,2,152887076,75981,43254,mean_WV_542_91_20210608
9,3,152885738,85900,44692,mean_WV_542_91_20210608
9,1,152886892,88525,47131,mean_WV_542_91_20210608
9,4,152887683,89477,44777,mean_WV_542_91_20210608
9,2,152887910,89395,46074,mean_WV_542_91_20210608
9,2,152888627,89395,46074,mean_WV_542_91_20210608
9,2,152888631,89395,46074,mean_WV_542_91_20210608
9,4,152891442,81375,40210,mean_WV_542_91_20210608
9,4,152891472,81375,40210,mean_WV_542_91_20210608
9,2,152895110,90367,45461,mean_WV_542_91_20210608
9,2,152900556,74064,36257,mean_WV_542_91_20210608
9,2,152900847,90367,45461,mean_WV_542_91_20210608
9,2,152901051,90367,45461,mean_WV_542_91_20210608
9,2,152901093,90367,45461,mean_WV_542_91_20210608
9,2,152902446,90367,45461,mean_WV_542_91_20210608
5,1,82908433,76647,9044,mean_WV_545_57_20210608
5,0,82946255,71019,5710,mean_WV_545_57_20210608
5,1,84465091,79415,7165,mean_WV_545_57_20210608
5,0,84504184,99525,11178,mean_WV_545_57_20210608
5,20,84532461,77264,25491,mean_WV_545_57_20210608
5,0,84554010,92033,6358,mean_WV_545_57_20210608
5,0,84599185,94612,2911,mean_WV_545_57_20210608
5,0,84676994,71019,5710,mean_WV_545_57_20210608
5,1,84709544,84902,7396,mean_WV_545_57_20210608
5,1,84992167,88423,5157,mean_WV_545_57_20210608
5,3,85119794,101880,15412,mean_WV_545_57_20210608
5,0,85597936,83315,10840,mean_WV_545_57_20210608
5,1,85747913,85253,15507,mean_WV_545_57_20210608
5,5,85905288,93482,4379,mean_WV_545_57_20210608
5,13,85906520,94499,2463,mean_WV_545_57_20210608
5,21,85906631,84735,3086,mean_WV_545_57_20210608
5,1,85918705,77540,5041,mean_WV_545_57_20210608
5,1,85909642,80552,10835,mean_WV_545_57_20210608
5,1,85908077,85253,15507,mean_WV_545_57_20210608
5,1,85909852,85253,15507,mean_WV_545_57_20210608
5,1,85914833,85253,15507,mean_WV_545_57_20210608
5,1,85915672,85253,15507,mean_WV_545_57_20210608
5,2,85916712,81471,19097,mean_WV_545_57_20210608
5,7,85921437,85718,5314,mean_WV_545_57_20210608
5,7,85921443,85718,5314,mean_WV_545_57_20210608
5,1,85966593,77591,13611,mean_WV_545_57_20210608
5,8,85922475,81367,5739,mean_WV_545_57_20210608
5,2,85958712,86035,11314,mean_WV_545_57_20210608
5,5,85961355,74515,20186,mean_WV_545_57_20210608
5,1,85924262,85253,15507,mean_WV_545_57_20210608
5,14,85925196,76364,1054,mean_WV_545_57_20210608
5,13,85925202,80903,89,mean_WV_545_57_20210608
5,1,85976475,76612,8624,mean_WV_545_57_20210608
5,7,85925557,75496,1761,mean_WV_545_57_20210608
5,5,85926051,89100,1727,mean_WV_545_57_20210608
5,5,85926069,71200,209,mean_WV_545_57_20210608
5,8,85926141,76746,3414,mean_WV_545_57_20210608
5,1,85927412,85253,15507,mean_WV_545_57_20210608
5,8,85927715,76282,12846,mean_WV_545_57_20210608
5,1,85930146,85253,15507,mean_WV_545_57_20210608
5,28,85930971,80073,591,mean_WV_545_57_20210608
5,13,85934186,72562,14887,mean_WV_545_57_20210608
5,1,85934431,85253,15507,mean_WV_545_57_20210608
5,1,85934436,85253,15507,mean_WV_545_57_20210608
5,11,85935312,87052,4009,mean_WV_545_57_20210608
5,12,85935515,110993,5249,mean_WV_545_57_20210608
5,17,85935562,83298,2954,mean_WV_545_57_20210608
5,18,85935584,105824,12105,mean_WV_545_57_20210608
5,18,85935585,105824,12105,mean_WV_545_57_20210608
5,6,85935651,90955,3260,mean_WV_545_57_20210608
5,9,85939128,78730,3770,mean_WV_545_57_20210608
5,9,85939130,85188,721,mean_WV_545_57_20210608
5,1,85939361,85253,15507,mean_WV_545_57_20210608
5,9,85941504,70379,2685,mean_WV_545_57_20210608
5,7,85944805,90078,9821,mean_WV_545_57_20210608
5,14,85948082,74594,5459,mean_WV_545_57_20210608
5,7,85950177,93099,6095,mean_WV_545_57_20210608
5,6,85951165,111127,3989,mean_WV_545_57_20210608
5,12,85951485,97284,784,mean_WV_545_57_20210608
5,8,85951600,82283,5272,mean_WV_545_57_20210608
5,13,85952134,87078,6019,mean_WV_545_57_20210608
5,13,85952157,80297,6728,mean_WV_545_57_20210608
5,9,85952322,83983,8248,mean_WV_545_57_20210608
5,2,85953942,80288,17947,mean_WV_545_57_20210608
5,2,85953966,81489,17638,mean_WV_545_57_20210608
5,11,85954990,99179,2775,mean_WV_545_57_20210608
5,10,85955295,72732,5085,mean_WV_545_57_20210608
5,11,85955296,72732,5085,mean_WV_545_57_20210608
5,10,85955458,78461,3359,mean_WV_545_57_20210608
5,17,85959343,98197,2358,mean_WV_545_57_20210608
5,10,85961474,79719,5790,mean_WV_545_57_20210608
5,30,85968684,71300,2986,mean_WV_545_57_20210608
5,16,85976088,72474,14005,mean_WV_545_57_20210608
5,9,85976414,84926,750,mean_WV_545_57_20210608
5,1,85978156,85253,15507,mean_WV_545_57_20210608
5,5,85978247,103296,2461,mean_WV_545_57_20210608
5,3,85978435,73822,13248,mean_WV_545_57_20210608
5,2,85978628,78914,20886,mean_WV_545_57_20210608
5,0,85978832,82853,5707,mean_WV_545_57_20210608
5,13,85979654,74737,11257,mean_WV_545_57_20210608
5,12,85981410,100146,261,mean_WV_545_57_20210608
5,17,85981520,92666,3328,mean_WV_545_57_20210608
5,9,85982426,75681,4322,mean_WV_545_57_20210608
5,3,85983584,74684,21230,mean_WV_545_57_20210608
5,3,85983766,78056,16027,mean_WV_545_57_20210608
5,13,85984129,75631,5577,mean_WV_545_57_20210608
5,13,85984214,80349,852,mean_WV_545_57_20210608
5,14,85984249,71781,2998,mean_WV_545_57_20210608
5,4,85986593,74464,1859,mean_WV_545_57_20210608
5,22,85988340,74700,223,mean_WV_545_57_20210608
5,7,85988629,85080,7242,mean_WV_545_57_20210608
5,8,85988933,101607,2189,mean_WV_545_57_20210608
5,16,85988955,81380,2995,mean_WV_545_57_20210608
5,12,85989157,71372,4497,mean_WV_545_57_20210608
5,5,85989348,104891,4010,mean_WV_545_57_20210608
5,2,85989407,99441,6671,mean_WV_545_57_20210608
5,3,85990063,92772,3932,mean_WV_545_57_20210608
5,1,86034643,74738,5990,mean_WV_545_57_20210608
5,1,86033350,76401,13529,mean_WV_545_57_20210608
5,3,86031691,87452,18380,mean_WV_545_57_20210608
5,7,85992954,79530,18359,mean_WV_545_57_20210608
5,2,85997770,72695,15188,mean_WV_545_57_20210608
5,2,85995407,114309,1725,mean_WV_545_57_20210608
5,3,85998349,70377,15519,mean_WV_545_57_20210608
5,2,85997726,72695,15188,mean_WV_545_57_20210608
5,2,86030416,71417,19998,mean_WV_545_57_20210608
5,0,86031834,86831,8208,mean_WV_545_57_20210608
5,0,86031793,109728,8735,mean_WV_545_57_20210608
5,0,86031844,86831,8208,mean_WV_545_57_20210608
5,8,86032093,77058,6060,mean_WV_545_57_20210608
5,0,86035078,86831,8208,mean_WV_545_57_20210608
5,0,86035104,86831,8208,mean_WV_545_57_20210608
5,0,86035115,86831,8208,mean_WV_545_57_20210608
5,9,86101733,82007,6596,mean_WV_545_57_20210608
5,16,86101853,80135,1328,mean_WV_545_57_20210608
5,16,86102833,76665,3504,mean_WV_545_57_20210608
5,33,86103065,70459,1139,mean_WV_545_57_20210608
5,4,86103392,71843,11078,mean_WV_545_57_20210608
5,1,86126508,81980,20480,mean_WV_545_57_20210608
5,1,86117675,89471,36413,mean_WV_545_57_20210608
5,1,86120385,89471,36413,mean_WV_545_57_20210608
5,2,86124032,73163,24545,mean_WV_545_57_20210608
5,1,92917569,74886,10537,mean_WV_545_57_20210608
5,1,92907259,85253,15507,mean_WV_545_57_20210608
5,25,92909820,81686,392,mean_WV_545_57_20210608
5,2,92912301,72172,3657,mean_WV_545_57_20210608
5,7,92913739,74709,14255,mean_WV_545_57_20210608
5,1,92914591,81059,7737,mean_WV_545_57_20210608
5,1,92914594,81059,7737,mean_WV_545_57_20210608
5,1,92916354,82000,1565,mean_WV_545_57_20210608
5,1,92916385,79319,2773,mean_WV_545_57_20210608
5,1,92917076,80892,52,mean_WV_545_57_20210608
5,2,92917169,78535,224,mean_WV_545_57_20210608
5,2,92917501,80210,1020,mean_WV_545_57_20210608
5,1,92917699,70781,4625,mean_WV_545_57_20210608
5,2,92917689,77489,3112,mean_WV_545_57_20210608
5,6,92918746,92488,2199,mean_WV_545_57_20210608
5,6,92921189,73923,2443,mean_WV_545_57_20210608
5,11,92921433,70383,4802,mean_WV_545_57_20210608
5,6,92921581,70075,10984,mean_WV_545_57_20210608
5,8,92921778,84582,375,mean_WV_545_57_20210608
5,1,92922180,72777,5717,mean_WV_545_57_20210608
5,1,92922181,72777,5717,mean_WV_545_57_20210608
5,1,92922880,71709,5990,mean_WV_545_57_20210608
5,4,92971133,80587,12158,mean_WV_545_57_20210608
5,1,92923189,81950,10618,mean_WV_545_57_20210608
5,2,92971359,85013,13957,mean_WV_545_57_20210608
5,3,92926106,77004,21357,mean_WV_545_57_20210608
5,5,92926205,82847,7298,mean_WV_545_57_20210608
5,1,92926512,85253,15507,mean_WV_545_57_20210608
5,1,92927456,79415,7165,mean_WV_545_57_20210608
5,5,92951794,76635,25624,mean_WV_545_57_20210608
5,9,92951890,70615,4919,mean_WV_545_57_20210608
5,1,92952825,85253,15507,mean_WV_545_57_20210608
5,8,92953615,95609,4807,mean_WV_545_57_20210608
5,4,92953674,89406,4766,mean_WV_545_57_20210608
5,11,92954140,80014,9402,mean_WV_545_57_20210608
5,14,92955872,74575,3432,mean_WV_545_57_20210608
5,0,92957505,82853,5707,mean_WV_545_57_20210608
5,0,92957508,82853,5707,mean_WV_545_57_20210608
5,22,92957619,83685,5001,mean_WV_545_57_20210608
5,5,92958106,73494,28603,mean_WV_545_57_20210608
5,5,92958109,73494,28603,mean_WV_545_57_20210608
5,0,92958613,73888,2761,mean_WV_545_57_20210608
5,1,92959328,88423,5157,mean_WV_545_57_20210608
5,2,92959478,71665,12589,mean_WV_545_57_20210608
5,4,92959505,79758,958,mean_WV_545_57_20210608
5,4,92960187,78071,13636,mean_WV_545_57_20210608
5,8,92960271,72549,1911,mean_WV_545_57_20210608
5,16,92960311,81831,1540,mean_WV_545_57_20210608
5,7,92972915,74758,10434,mean_WV_545_57_20210608
5,17,92975295,108243,8076,mean_WV_545_57_20210608
5,16,92975326,106612,7053,mean_WV_545_57_20210608
8,0,104730410,86149,54219,mean_WV_545_57_20210608
8,1,105858697,77279,69243,mean_WV_545_57_20210608
9,2,150792907,78710,43887,mean_WV_545_57_20210608
9,2,150937213,78710,43887,mean_WV_545_57_20210608
9,3,151279855,91086,57097,mean_WV_545_57_20210608
9,2,151726233,100670,59659,mean_WV_545_57_20210608
9,2,152255664,97959,53572,mean_WV_545_57_20210608
9,3,152366595,71881,44598,mean_WV_545_57_20210608
9,2,152883812,97959,53572,mean_WV_545_57_20210608
9,4,152886713,80569,42383,mean_WV_545_57_20210608
9,2,152887076,76285,43447,mean_WV_545_57_20210608
9,3,152885738,86220,44868,mean_WV_545_57_20210608
9,1,152886892,88670,47165,mean_WV_545_57_20210608
9,4,152887683,89826,44968,mean_WV_545_57_20210608
9,2,152887910,89745,46272,mean_WV_545_57_20210608
9,2,152888627,89745,46272,mean_WV_545_57_20210608
9,2,152888631,89745,46272,mean_WV_545_57_20210608
9,4,152891442,81767,40440,mean_WV_545_57_20210608
9,4,152891472,81767,40440,mean_WV_545_57_20210608
9,2,152895110,90701,45638,mean_WV_545_57_20210608
9,2,152900556,74235,36315,mean_WV_545_57_20210608
9,2,152900847,90701,45638,mean_WV_545_57_20210608
9,2,152901051,90701,45638,mean_WV_545_57_20210608
9,2,152901093,90701,45638,mean_WV_545_57_20210608
9,2,152902446,90701,45638,mean_WV_545_57_20210608
5,1,82908433,76720,9040,mean_WV_548_24_20210608
5,0,82946255,71117,5706,mean_WV_548_24_20210608
5,1,84465091,79534,7149,mean_WV_548_24_20210608
5,0,84504184,99763,11243,mean_WV_548_24_20210608
5,20,84532461,77373,25553,mean_WV_548_24_20210608
5,0,84554010,92243,6403,mean_WV_548_24_20210608
5,0,84599185,94692,2902,mean_WV_548_24_20210608
5,0,84676994,71117,5706,mean_WV_548_24_20210608
5,1,84709544,85127,7452,mean_WV_548_24_20210608
5,1,84992167,88619,5193,mean_WV_548_24_20210608
5,3,85119794,102003,15419,mean_WV_548_24_20210608
5,0,85597936,83460,10863,mean_WV_548_24_20210608
5,1,85747913,85481,15335,mean_WV_548_24_20210608
5,5,85905288,93557,4405,mean_WV_548_24_20210608
5,13,85906520,94662,2499,mean_WV_548_24_20210608
5,21,85906631,84921,3130,mean_WV_548_24_20210608
5,1,85918705,77722,4991,mean_WV_548_24_20210608
5,1,85909642,80756,10733,mean_WV_548_24_20210608
5,1,85908077,85481,15335,mean_WV_548_24_20210608
5,1,85909852,85481,15335,mean_WV_548_24_20210608
5,1,85914833,85481,15335,mean_WV_548_24_20210608
5,1,85915672,85481,15335,mean_WV_548_24_20210608
5,2,85916712,81722,18868,mean_WV_548_24_20210608
5,7,85921437,85947,5234,mean_WV_548_24_20210608
5,7,85921443,85947,5234,mean_WV_548_24_20210608
5,1,85966593,77755,13536,mean_WV_548_24_20210608
5,8,85922475,81559,5682,mean_WV_548_24_20210608
5,2,85958712,86244,11200,mean_WV_548_24_20210608
5,5,85961355,74623,20169,mean_WV_548_24_20210608
5,1,85924262,85481,15335,mean_WV_548_24_20210608
5,14,85925196,76567,1006,mean_WV_548_24_20210608
5,13,85925202,81126,45,mean_WV_548_24_20210608
5,1,85976475,76709,8623,mean_WV_548_24_20210608
5,7,85925557,75568,1767,mean_WV_548_24_20210608
5,5,85926051,89028,1670,mean_WV_548_24_20210608
5,5,85926069,71102,163,mean_WV_548_24_20210608
5,8,85926141,76787,3442,mean_WV_548_24_20210608
5,1,85927412,85481,15335,mean_WV_548_24_20210608
5,8,85927715,76462,12760,mean_WV_548_24_20210608
5,1,85930146,85481,15335,mean_WV_548_24_20210608
5,28,85930971,80455,678,mean_WV_548_24_20210608
5,13,85934186,72960,15064,mean_WV_548_24_20210608
5,1,85934431,85481,15335,mean_WV_548_24_20210608
5,1,85934436,85481,15335,mean_WV_548_24_20210608
5,11,85935312,87317,3921,mean_WV_548_24_20210608
5,12,85935515,111121,5247,mean_WV_548_24_20210608
5,17,85935562,83310,2950,mean_WV_548_24_20210608
5,18,85935584,105950,12137,mean_WV_548_24_20210608
5,18,85935585,105950,12137,mean_WV_548_24_20210608
5,6,85935651,91238,3132,mean_WV_548_24_20210608
5,9,85939128,79038,3669,mean_WV_548_24_20210608
5,9,85939130,85521,651,mean_WV_548_24_20210608
5,1,85939361,85481,15335,mean_WV_548_24_20210608
5,9,85941504,70408,2706,mean_WV_548_24_20210608
5,7,85944805,90157,9858,mean_WV_548_24_20210608
5,14,85948082,74561,5538,mean_WV_548_24_20210608
5,7,85950177,93135,6159,mean_WV_548_24_20210608
5,6,85951165,111174,3941,mean_WV_548_24_20210608
5,12,85951485,97312,755,mean_WV_548_24_20210608
5,8,85951600,82486,5211,mean_WV_548_24_20210608
5,13,85952134,87232,5988,mean_WV_548_24_20210608
5,13,85952157,80424,6714,mean_WV_548_24_20210608
5,9,85952322,84257,8107,mean_WV_548_24_20210608
5,2,85953942,80486,17806,mean_WV_548_24_20210608
5,2,85953966,81703,17477,mean_WV_548_24_20210608
5,11,85954990,99174,2742,mean_WV_548_24_20210608
5,10,85955295,72921,5030,mean_WV_548_24_20210608
5,11,85955296,72921,5030,mean_WV_548_24_20210608
5,10,85955458,78666,3305,mean_WV_548_24_20210608
5,17,85959343,98187,2312,mean_WV_548_24_20210608
5,10,85961474,79851,5772,mean_WV_548_24_20210608
5,30,85968684,71318,2959,mean_WV_548_24_20210608
5,16,85976088,72548,13999,mean_WV_548_24_20210608
5,9,85976414,85299,666,mean_WV_548_24_20210608
5,1,85978156,85481,15335,mean_WV_548_24_20210608
5,5,85978247,103643,2562,mean_WV_548_24_20210608
5,3,85978435,74054,13106,mean_WV_548_24_20210608
5,2,85978628,79149,20671,mean_WV_548_24_20210608
5,0,85978832,82984,5687,mean_WV_548_24_20210608
5,13,85979654,74831,11228,mean_WV_548_24_20210608
5,12,85981410,100270,261,mean_WV_548_24_20210608
5,17,85981520,92794,3351,mean_WV_548_24_20210608
5,9,85982426,76038,4187,mean_WV_548_24_20210608
5,3,85983584,74920,21020,mean_WV_548_24_20210608
5,3,85983766,78241,15920,mean_WV_548_24_20210608
5,13,85984129,75869,5492,mean_WV_548_24_20210608
5,13,85984214,80481,861,mean_WV_548_24_20210608
5,14,85984249,71641,3100,mean_WV_548_24_20210608
5,4,85986593,74776,1931,mean_WV_548_24_20210608
5,22,85988340,74746,227,mean_WV_548_24_20210608
5,7,85988629,85336,7125,mean_WV_548_24_20210608
5,8,85988933,101613,2157,mean_WV_548_24_20210608
5,16,85988955,81316,3050,mean_WV_548_24_20210608
5,12,85989157,71540,4454,mean_WV_548_24_20210608
5,5,85989348,105027,4020,mean_WV_548_24_20210608
5,2,85989407,99786,6784,mean_WV_548_24_20210608
5,3,85990063,93029,3840,mean_WV_548_24_20210608
5,1,86034643,75108,5815,mean_WV_548_24_20210608
5,1,86033350,76567,13449,mean_WV_548_24_20210608
5,3,86031691,87731,18089,mean_WV_548_24_20210608
5,7,85992954,79861,18037,mean_WV_548_24_20210608
5,2,85997770,72848,15117,mean_WV_548_24_20210608
5,2,85995407,114440,2288,mean_WV_548_24_20210608
5,3,85998349,70496,15483,mean_WV_548_24_20210608
5,2,85997726,72848,15117,mean_WV_548_24_20210608
5,2,86030416,71615,19850,mean_WV_548_24_20210608
5,0,86031834,87017,8134,mean_WV_548_24_20210608
5,0,86031793,110023,8840,mean_WV_548_24_20210608
5,0,86031844,87017,8134,mean_WV_548_24_20210608
5,8,86032093,77174,6050,mean_WV_548_24_20210608
5,0,86035078,87017,8134,mean_WV_548_24_20210608
5,0,86035104,87017,8134,mean_WV_548_24_20210608
5,0,86035115,87017,8134,mean_WV_548_24_20210608
5,9,86101733,81943,6719,mean_WV_548_24_20210608
5,16,86101853,80363,1279,mean_WV_548_24_20210608
5,16,86102833,76864,3453,mean_WV_548_24_20210608
5,33,86103065,70692,1182,mean_WV_548_24_20210608
5,4,86103392,72044,10985,mean_WV_548_24_20210608
5,1,86126508,82232,20229,mean_WV_548_24_20210608
5,1,86117675,89761,35806,mean_WV_548_24_20210608
5,1,86120385,89761,35806,mean_WV_548_24_20210608
5,2,86124032,73428,24261,mean_WV_548_24_20210608
5,1,92917569,74976,10540,mean_WV_548_24_20210608
5,1,92907259,85481,15335,mean_WV_548_24_20210608
5,25,92909820,81847,380,mean_WV_548_24_20210608
5,2,92912301,72416,3581,mean_WV_548_24_20210608
5,7,92913739,74841,14216,mean_WV_548_24_20210608
5,1,92914591,81205,7702,mean_WV_548_24_20210608
5,1,92914594,81205,7702,mean_WV_548_24_20210608
5,1,92916354,82192,1531,mean_WV_548_24_20210608
5,1,92916385,79486,2742,mean_WV_548_24_20210608
5,1,92917076,81083,78,mean_WV_548_24_20210608
5,2,92917169,78725,250,mean_WV_548_24_20210608
5,2,92917501,80466,968,mean_WV_548_24_20210608
5,1,92917699,70876,4622,mean_WV_548_24_20210608
5,2,92917689,77613,3098,mean_WV_548_24_20210608
5,6,92918746,92673,2163,mean_WV_548_24_20210608
5,6,92921189,74053,2462,mean_WV_548_24_20210608
5,11,92921433,70532,4772,mean_WV_548_24_20210608
5,6,92921581,70243,10915,mean_WV_548_24_20210608
5,8,92921778,84728,362,mean_WV_548_24_20210608
5,1,92922180,72920,5683,mean_WV_548_24_20210608
5,1,92922181,72920,5683,mean_WV_548_24_20210608
5,1,92922880,71858,5953,mean_WV_548_24_20210608
5,4,92971133,80724,12117,mean_WV_548_24_20210608
5,1,92923189,82176,10497,mean_WV_548_24_20210608
5,2,92971359,85255,13783,mean_WV_548_24_20210608
5,3,92926106,77197,21209,mean_WV_548_24_20210608
5,5,92926205,83071,7208,mean_WV_548_24_20210608
5,1,92926512,85481,15335,mean_WV_548_24_20210608
5,1,92927456,79534,7149,mean_WV_548_24_20210608
5,5,92951794,76844,25426,mean_WV_548_24_20210608
5,9,92951890,70892,4824,mean_WV_548_24_20210608
5,1,92952825,85481,15335,mean_WV_548_24_20210608
5,8,92953615,95673,4788,mean_WV_548_24_20210608
5,4,92953674,89604,4708,mean_WV_548_24_20210608
5,11,92954140,80145,9341,mean_WV_548_24_20210608
5,14,92955872,74657,3439,mean_WV_548_24_20210608
5,0,92957505,82984,5687,mean_WV_548_24_20210608
5,0,92957508,82984,5687,mean_WV_548_24_20210608
5,22,92957619,83702,4965,mean_WV_548_24_20210608
5,5,92958106,73757,28284,mean_WV_548_24_20210608
5,5,92958109,73757,28284,mean_WV_548_24_20210608
5,0,92958613,74014,2744,mean_WV_548_24_20210608
5,1,92959328,88619,5193,mean_WV_548_24_20210608
5,2,92959478,71856,12487,mean_WV_548_24_20210608
5,4,92959505,79748,930,mean_WV_548_24_20210608
5,4,92960187,78197,13606,mean_WV_548_24_20210608
5,8,92960271,72448,1981,mean_WV_548_24_20210608
5,16,92960311,81865,1518,mean_WV_548_24_20210608
5,7,92972915,74922,10373,mean_WV_548_24_20210608
5,17,92975295,108087,7937,mean_WV_548_24_20210608
5,16,92975326,106484,6936,mean_WV_548_24_20210608
8,0,104730410,85877,53985,mean_WV_548_24_20210608
8,1,105858697,77083,69050,mean_WV_548_24_20210608
9,2,150792907,78897,43969,mean_WV_548_24_20210608
9,2,150937213,78897,43969,mean_WV_548_24_20210608
9,3,151279855,91237,57155,mean_WV_548_24_20210608
9,2,151726233,100765,59659,mean_WV_548_24_20210608
9,2,152255664,98101,53618,mean_WV_548_24_20210608
9,3,152366595,71985,44640,mean_WV_548_24_20210608
9,2,152883812,98101,53618,mean_WV_548_24_20210608
9,4,152886713,80769,42496,mean_WV_548_24_20210608
9,2,152887076,76507,43591,mean_WV_548_24_20210608
9,3,152885738,86459,45008,mean_WV_548_24_20210608
9,1,152886892,88748,47173,mean_WV_548_24_20210608
9,4,152887683,90088,45121,mean_WV_548_24_20210608
9,2,152887910,89999,46421,mean_WV_548_24_20210608
9,2,152888627,89999,46421,mean_WV_548_24_20210608
9,2,152888631,89999,46421,mean_WV_548_24_20210608
9,4,152891442,82057,40616,mean_WV_548_24_20210608
9,4,152891472,82057,40616,mean_WV_548_24_20210608
9,2,152895110,90948,45778,mean_WV_548_24_20210608
9,2,152900556,74369,36370,mean_WV_548_24_20210608
9,2,152900847,90948,45778,mean_WV_548_24_20210608
9,2,152901051,90948,45778,mean_WV_548_24_20210608
9,2,152901093,90948,45778,mean_WV_548_24_20210608
9,2,152902446,90948,45778,mean_WV_548_24_20210608
5,1,82908433,76636,9007,mean_WV_550_91_20210608
5,0,82946255,71093,5702,mean_WV_550_91_20210608
5,1,84465091,79511,7140,mean_WV_550_91_20210608
5,0,84504184,99773,11259,mean_WV_550_91_20210608
5,20,84532461,77361,25570,mean_WV_550_91_20210608
5,0,84554010,92224,6405,mean_WV_550_91_20210608
5,0,84599185,94623,2889,mean_WV_550_91_20210608
5,0,84676994,71093,5702,mean_WV_550_91_20210608
5,1,84709544,85145,7466,mean_WV_550_91_20210608
5,1,84992167,88600,5194,mean_WV_550_91_20210608
5,3,85119794,101926,15384,mean_WV_550_91_20210608
5,0,85597936,83441,10857,mean_WV_550_91_20210608
5,1,85747913,85500,15251,mean_WV_550_91_20210608
5,5,85905288,93513,4407,mean_WV_550_91_20210608
5,13,85906520,94646,2517,mean_WV_550_91_20210608
5,21,85906631,84874,3131,mean_WV_550_91_20210608
5,1,85918705,77729,4967,mean_WV_550_91_20210608
5,1,85909642,80762,10689,mean_WV_550_91_20210608
5,1,85908077,85500,15251,mean_WV_550_91_20210608
5,1,85909852,85500,15251,mean_WV_550_91_20210608
5,1,85914833,85500,15251,mean_WV_550_91_20210608
5,1,85915672,85500,15251,mean_WV_550_91_20210608
5,2,85916712,81760,18747,mean_WV_550_91_20210608
5,7,85921437,86008,5170,mean_WV_550_91_20210608
5,7,85921443,86008,5170,mean_WV_550_91_20210608
5,1,85966593,77739,13510,mean_WV_550_91_20210608
5,8,85922475,81569,5654,mean_WV_550_91_20210608
5,2,85958712,86248,11150,mean_WV_550_91_20210608
5,5,85961355,74562,20205,mean_WV_550_91_20210608
5,1,85924262,85500,15251,mean_WV_550_91_20210608
5,14,85925196,76612,974,mean_WV_550_91_20210608
5,13,85925202,81178,16,mean_WV_550_91_20210608
5,1,85976475,76667,8628,mean_WV_550_91_20210608
5,7,85925557,75491,1783,mean_WV_550_91_20210608
5,5,85926051,88870,1629,mean_WV_550_91_20210608
5,5,85926069,70943,128,mean_WV_550_91_20210608
5,8,85926141,76691,3474,mean_WV_550_91_20210608
5,1,85927412,85500,15251,mean_WV_550_91_20210608
5,8,85927715,76472,12712,mean_WV_550_91_20210608
5,1,85930146,85500,15251,mean_WV_550_91_20210608
5,28,85930971,80638,742,mean_WV_550_91_20210608
5,13,85934186,73194,15193,mean_WV_550_91_20210608
5,1,85934431,85500,15251,mean_WV_550_91_20210608
5,1,85934436,85500,15251,mean_WV_550_91_20210608
5,11,85935312,87366,3873,mean_WV_550_91_20210608
5,12,85935515,111053,5229,mean_WV_550_91_20210608
5,17,85935562,83172,2928,mean_WV_550_91_20210608
5,18,85935584,105854,12116,mean_WV_550_91_20210608
5,18,85935585,105854,12116,mean_WV_550_91_20210608
5,6,85935651,91305,3052,mean_WV_550_91_20210608
5,9,85939128,79120,3615,mean_WV_550_91_20210608
5,9,85939130,85631,608,mean_WV_550_91_20210608
5,1,85939361,85500,15251,mean_WV_550_91_20210608
5,9,85941504,70317,2730,mean_WV_550_91_20210608
5,7,85944805,90092,9884,mean_WV_550_91_20210608
5,14,85948082,74403,5616,mean_WV_550_91_20210608
5,7,85950177,93036,6208,mean_WV_550_91_20210608
5,6,85951165,111067,3904,mean_WV_550_91_20210608
5,12,85951485,97200,729,mean_WV_550_91_20210608
5,8,85951600,82495,5184,mean_WV_550_91_20210608
5,13,85952134,87211,5978,mean_WV_550_91_20210608
5,13,85952157,80386,6719,mean_WV_550_91_20210608
5,9,85952322,84330,8015,mean_WV_550_91_20210608
5,2,85953942,80487,17747,mean_WV_550_91_20210608
5,2,85953966,81721,17395,mean_WV_550_91_20210608
5,11,85954990,99029,2707,mean_WV_550_91_20210608
5,10,85955295,72930,5007,mean_WV_550_91_20210608
5,11,85955296,72930,5007,mean_WV_550_91_20210608
5,10,85955458,78693,3275,mean_WV_550_91_20210608
5,17,85959343,98026,2264,mean_WV_550_91_20210608
5,10,85961474,79841,5759,mean_WV_550_91_20210608
5,30,85968684,71197,2921,mean_WV_550_91_20210608
5,16,85976088,72475,14022,mean_WV_550_91_20210608
5,9,85976414,85473,603,mean_WV_550_91_20210608
5,1,85978156,85500,15251,mean_WV_550_91_20210608
5,5,85978247,103717,2612,mean_WV_550_91_20210608
5,3,85978435,74106,13016,mean_WV_550_91_20210608
5,2,85978628,79179,20560,mean_WV_550_91_20210608
5,0,85978832,82961,5677,mean_WV_550_91_20210608
5,13,85979654,74762,11241,mean_WV_550_91_20210608
5,12,85981410,100207,252,mean_WV_550_91_20210608
5,17,85981520,92710,3340,mean_WV_550_91_20210608
5,9,85982426,76155,4112,mean_WV_550_91_20210608
5,3,85983584,74974,20882,mean_WV_550_91_20210608
5,3,85983766,78244,15869,mean_WV_550_91_20210608
5,13,85984129,75904,5452,mean_WV_550_91_20210608
5,13,85984214,80472,865,mean_WV_550_91_20210608
5,14,85984249,71441,3177,mean_WV_550_91_20210608
5,4,85986593,74958,1997,mean_WV_550_91_20210608
5,22,85988340,74734,219,mean_WV_550_91_20210608
5,7,85988629,85383,7059,mean_WV_550_91_20210608
5,8,85988933,101487,2132,mean_WV_550_91_20210608
5,16,85988955,81169,3086,mean_WV_550_91_20210608
5,12,85989157,71533,4441,mean_WV_550_91_20210608
5,5,85989348,104975,4015,mean_WV_550_91_20210608
5,2,85989407,99893,6851,mean_WV_550_91_20210608
5,3,85990063,93059,3796,mean_WV_550_91_20210608
5,1,86034643,75311,5668,mean_WV_550_91_20210608
5,1,86033350,76554,13420,mean_WV_550_91_20210608
5,3,86031691,87798,17903,mean_WV_550_91_20210608
5,7,85992954,79993,17799,mean_WV_550_91_20210608
5,2,85997770,72835,15089,mean_WV_550_91_20210608
5,2,85995407,114385,7594,mean_WV_550_91_20210608
5,3,85998349,70450,15492,mean_WV_550_91_20210608
5,2,85997726,72835,15089,mean_WV_550_91_20210608
5,2,86030416,71670,19722,mean_WV_550_91_20210608
5,0,86031834,87038,8078,mean_WV_550_91_20210608
5,0,86031793,110113,8916,mean_WV_550_91_20210608
5,0,86031844,87038,8078,mean_WV_550_91_20210608
5,8,86032093,77152,6045,mean_WV_550_91_20210608
5,0,86035078,87038,8078,mean_WV_550_91_20210608
5,0,86035104,87038,8078,mean_WV_550_91_20210608
5,0,86035115,87038,8078,mean_WV_550_91_20210608
5,9,86101733,81824,6781,mean_WV_550_91_20210608
5,16,86101853,80434,1242,mean_WV_550_91_20210608
5,16,86102833,76878,3431,mean_WV_550_91_20210608
5,33,86103065,70755,1206,mean_WV_550_91_20210608
5,4,86103392,72060,10944,mean_WV_550_91_20210608
5,1,86126508,82282,20077,mean_WV_550_91_20210608
5,1,86117675,89828,35429,mean_WV_550_91_20210608
5,1,86120385,89828,35429,mean_WV_550_91_20210608
5,2,86124032,73506,24068,mean_WV_550_91_20210608
5,1,92917569,74890,10585,mean_WV_550_91_20210608
5,1,92907259,85500,15251,mean_WV_550_91_20210608
5,25,92909820,81809,385,mean_WV_550_91_20210608
5,2,92912301,72481,3536,mean_WV_550_91_20210608
5,7,92913739,74801,14222,mean_WV_550_91_20210608
5,1,92914591,81167,7704,mean_WV_550_91_20210608
5,1,92914594,81167,7704,mean_WV_550_91_20210608
5,1,92916354,82197,1517,mean_WV_550_91_20210608
5,1,92916385,79479,2730,mean_WV_550_91_20210608
5,1,92917076,81112,93,mean_WV_550_91_20210608
5,2,92917169,78754,265,mean_WV_550_91_20210608
5,2,92917501,80523,940,mean_WV_550_91_20210608
5,1,92917699,70822,4635,mean_WV_550_91_20210608
5,2,92917689,77574,3102,mean_WV_550_91_20210608
5,6,92918746,92690,2136,mean_WV_550_91_20210608
5,6,92921189,74023,2461,mean_WV_550_91_20210608
5,11,92921433,70512,4768,mean_WV_550_91_20210608
5,6,92921581,70232,10896,mean_WV_550_91_20210608
5,8,92921778,84689,364,mean_WV_550_91_20210608
5,1,92922180,72886,5682,mean_WV_550_91_20210608
5,1,92922181,72886,5682,mean_WV_550_91_20210608
5,1,92922880,71856,5934,mean_WV_550_91_20210608
5,4,92971133,80686,12117,mean_WV_550_91_20210608
5,1,92923189,82193,10443,mean_WV_550_91_20210608
5,2,92971359,85289,13688,mean_WV_550_91_20210608
5,3,92926106,77210,21129,mean_WV_550_91_20210608
5,5,92926205,83096,7162,mean_WV_550_91_20210608
5,1,92926512,85500,15251,mean_WV_550_91_20210608
5,1,92927456,79511,7140,mean_WV_550_91_20210608
5,5,92951794,76853,25341,mean_WV_550_91_20210608
5,9,92951890,70969,4771,mean_WV_550_91_20210608
5,1,92952825,85500,15251,mean_WV_550_91_20210608
5,8,92953615,95543,4744,mean_WV_550_91_20210608
5,4,92953674,89600,4684,mean_WV_550_91_20210608
5,11,92954140,80089,9337,mean_WV_550_91_20210608
5,14,92955872,74609,3449,mean_WV_550_91_20210608
5,0,92957505,82961,5677,mean_WV_550_91_20210608
5,0,92957508,82961,5677,mean_WV_550_91_20210608
5,22,92957619,83535,4904,mean_WV_550_91_20210608
5,5,92958106,73850,28034,mean_WV_550_91_20210608
5,5,92958109,73850,28034,mean_WV_550_91_20210608
5,0,92958613,74017,2728,mean_WV_550_91_20210608
5,1,92959328,88600,5194,mean_WV_550_91_20210608
5,2,92959478,71877,12430,mean_WV_550_91_20210608
5,4,92959505,79637,908,mean_WV_550_91_20210608
5,4,92960187,78152,13615,mean_WV_550_91_20210608
5,8,92960271,72316,2021,mean_WV_550_91_20210608
5,16,92960311,81791,1501,mean_WV_550_91_20210608
5,7,92972915,74911,10352,mean_WV_550_91_20210608
5,17,92975295,107814,7815,mean_WV_550_91_20210608
5,16,92975326,106232,6831,mean_WV_550_91_20210608
8,0,104730410,85780,53918,mean_WV_550_91_20210608
8,1,105858697,77049,69017,mean_WV_550_91_20210608
9,2,150792907,79076,44082,mean_WV_550_91_20210608
9,2,150937213,79076,44082,mean_WV_550_91_20210608
9,3,151279855,91370,57233,mean_WV_550_91_20210608
9,2,151726233,100853,59698,mean_WV_550_91_20210608
9,2,152255664,98215,53683,mean_WV_550_91_20210608
9,3,152366595,72070,44690,mean_WV_550_91_20210608
9,2,152883812,98215,53683,mean_WV_550_91_20210608
9,4,152886713,80923,42604,mean_WV_550_91_20210608
9,2,152887076,76699,43737,mean_WV_550_91_20210608
9,3,152885738,86644,45139,mean_WV_550_91_20210608
9,1,152886892,88813,47206,mean_WV_550_91_20210608
9,4,152887683,90300,45273,mean_WV_550_91_20210608
9,2,152887910,90187,46555,mean_WV_550_91_20210608
9,2,152888627,90187,46555,mean_WV_550_91_20210608
9,2,152888631,90187,46555,mean_WV_550_91_20210608
9,4,152891442,82281,40776,mean_WV_550_91_20210608
9,4,152891472,82281,40776,mean_WV_550_91_20210608
9,2,152895110,91123,45900,mean_WV_550_91_20210608
9,2,152900556,74462,36426,mean_WV_550_91_20210608
9,2,152900847,91123,45900,mean_WV_550_91_20210608
9,2,152901051,91123,45900,mean_WV_550_91_20210608
9,2,152901093,91123,45900,mean_WV_550_91_20210608
9,2,152902446,91123,45900,mean_WV_550_91_20210608
5,1,82908433,76391,8965,mean_WV_553_58_20210608
5,0,82946255,70903,5683,mean_WV_553_58_20210608
5,1,84465091,79287,7117,mean_WV_553_58_20210608
5,0,84504184,99516,11241,mean_WV_553_58_20210608
5,20,84532461,77266,25584,mean_WV_553_58_20210608
5,0,84554010,91949,6381,mean_WV_553_58_20210608
5,0,84599185,94316,2872,mean_WV_553_58_20210608
5,0,84676994,70903,5683,mean_WV_553_58_20210608
5,1,84709544,84955,7465,mean_WV_553_58_20210608
5,1,84992167,88343,5176,mean_WV_553_58_20210608
5,3,85119794,101539,15283,mean_WV_553_58_20210608
5,0,85597936,83261,10846,mean_WV_553_58_20210608
5,1,85747913,85260,15192,mean_WV_553_58_20210608
5,5,85905288,93252,4387,mean_WV_553_58_20210608
5,13,85906520,94302,2497,mean_WV_553_58_20210608
5,21,85906631,84657,3141,mean_WV_553_58_20210608
5,1,85918705,77511,4952,mean_WV_553_58_20210608
5,1,85909642,80532,10656,mean_WV_553_58_20210608
5,1,85908077,85260,15192,mean_WV_553_58_20210608
5,1,85909852,85260,15192,mean_WV_553_58_20210608
5,1,85914833,85260,15192,mean_WV_553_58_20210608
5,1,85915672,85260,15192,mean_WV_553_58_20210608
5,2,85916712,81538,18667,mean_WV_553_58_20210608
5,7,85921437,85806,5128,mean_WV_553_58_20210608
5,7,85921443,85806,5128,mean_WV_553_58_20210608
5,1,85966593,77493,13497,mean_WV_553_58_20210608
5,8,85922475,81320,5652,mean_WV_553_58_20210608
5,2,85958712,86003,11112,mean_WV_553_58_20210608
5,5,85961355,74274,20257,mean_WV_553_58_20210608
5,1,85924262,85260,15192,mean_WV_553_58_20210608
5,14,85925196,76491,933,mean_WV_553_58_20210608
5,13,85925202,81046,17,mean_WV_553_58_20210608
5,1,85976475,76436,8614,mean_WV_553_58_20210608
5,7,85925557,75218,1800,mean_WV_553_58_20210608
5,5,85926051,88448,1571,mean_WV_553_58_20210608
5,5,85926069,70570,83,mean_WV_553_58_20210608
5,8,85926141,76424,3492,mean_WV_553_58_20210608
5,1,85927412,85260,15192,mean_WV_553_58_20210608
5,8,85927715,76256,12674,mean_WV_553_58_20210608
5,1,85930146,85260,15192,mean_WV_553_58_20210608
5,28,85930971,80535,780,mean_WV_553_58_20210608
5,13,85934186,73286,15302,mean_WV_553_58_20210608
5,1,85934431,85260,15192,mean_WV_553_58_20210608
5,1,85934436,85260,15192,mean_WV_553_58_20210608
5,11,85935312,87171,3832,mean_WV_553_58_20210608
5,12,85935515,110698,5201,mean_WV_553_58_20210608
5,17,85935562,82755,2873,mean_WV_553_58_20210608
5,18,85935584,105395,12015,mean_WV_553_58_20210608
5,18,85935585,105395,12015,mean_WV_553_58_20210608
5,6,85935651,91070,3007,mean_WV_553_58_20210608
5,9,85939128,78913,3600,mean_WV_553_58_20210608
5,9,85939130,85436,593,mean_WV_553_58_20210608
5,1,85939361,85260,15192,mean_WV_553_58_20210608
5,9,85941504,70031,2760,mean_WV_553_58_20210608
5,7,85944805,89797,9892,mean_WV_553_58_20210608
5,14,85948082,73999,5723,mean_WV_553_58_20210608
5,7,85950177,92716,6231,mean_WV_553_58_20210608
5,6,85951165,110689,3870,mean_WV_553_58_20210608
5,12,85951485,96861,710,mean_WV_553_58_20210608
5,8,85951600,82289,5154,mean_WV_553_58_20210608
5,13,85952134,86942,5976,mean_WV_553_58_20210608
5,13,85952157,80106,6741,mean_WV_553_58_20210608
5,9,85952322,84154,7939,mean_WV_553_58_20210608
5,2,85953942,80246,17707,mean_WV_553_58_20210608
5,2,85953966,81499,17323,mean_WV_553_58_20210608
5,11,85954990,98663,2683,mean_WV_553_58_20210608
5,10,85955295,72709,5004,mean_WV_553_58_20210608
5,11,85955296,72709,5004,mean_WV_553_58_20210608
5,10,85955458,78523,3241,mean_WV_553_58_20210608
5,17,85959343,97697,2244,mean_WV_553_58_20210608
5,10,85961474,79644,5727,mean_WV_553_58_20210608
5,30,85968684,70872,2866,mean_WV_553_58_20210608
5,16,85976088,72194,14046,mean_WV_553_58_20210608
5,9,85976414,85442,537,mean_WV_553_58_20210608
5,1,85978156,85260,15192,mean_WV_553_58_20210608
5,5,85978247,103480,2639,mean_WV_553_58_20210608
5,3,85978435,73949,12924,mean_WV_553_58_20210608
5,2,85978628,78960,20483,mean_WV_553_58_20210608
5,0,85978832,82721,5662,mean_WV_553_58_20210608
5,13,85979654,74462,11272,mean_WV_553_58_20210608
5,12,85981410,99884,241,mean_WV_553_58_20210608
5,17,85981520,92382,3318,mean_WV_553_58_20210608
5,9,85982426,76044,4051,mean_WV_553_58_20210608
5,3,85983584,74801,20758,mean_WV_553_58_20210608
5,3,85983766,78008,15839,mean_WV_553_58_20210608
5,13,85984129,75743,5407,mean_WV_553_58_20210608
5,13,85984214,80267,868,mean_WV_553_58_20210608
5,14,85984249,71112,3230,mean_WV_553_58_20210608
5,4,85986593,74910,2044,mean_WV_553_58_20210608
5,22,85988340,74511,217,mean_WV_553_58_20210608
5,7,85988629,85169,7017,mean_WV_553_58_20210608
5,8,85988933,101116,2111,mean_WV_553_58_20210608
5,16,85988955,80841,3107,mean_WV_553_58_20210608
5,12,85989157,71278,4457,mean_WV_553_58_20210608
5,5,85989348,104733,4041,mean_WV_553_58_20210608
5,2,85989407,99790,6924,mean_WV_553_58_20210608
5,3,85990063,92813,3771,mean_WV_553_58_20210608
5,1,86034643,75275,5544,mean_WV_553_58_20210608
5,1,86033350,76328,13386,mean_WV_553_58_20210608
5,3,86031691,87609,17733,mean_WV_553_58_20210608
5,7,85992954,79852,17625,mean_WV_553_58_20210608
5,2,85997770,72627,15044,mean_WV_553_58_20210608
5,2,85995407,114032,1628,mean_WV_553_58_20210608
5,3,85998349,70203,15499,mean_WV_553_58_20210608
5,2,85997726,72627,15044,mean_WV_553_58_20210608
5,2,86030416,71518,19590,mean_WV_553_58_20210608
5,0,86031834,86824,8020,mean_WV_553_58_20210608
5,0,86031793,109929,8979,mean_WV_553_58_20210608
5,0,86031844,86824,8020,mean_WV_553_58_20210608
5,8,86032093,76895,6057,mean_WV_553_58_20210608
5,0,86035078,86824,8020,mean_WV_553_58_20210608
5,0,86035104,86824,8020,mean_WV_553_58_20210608
5,0,86035115,86824,8020,mean_WV_553_58_20210608
5,9,86101733,81543,6800,mean_WV_553_58_20210608
5,16,86101853,80292,1208,mean_WV_553_58_20210608
5,16,86102833,76694,3407,mean_WV_553_58_20210608
5,33,86103065,70643,1226,mean_WV_553_58_20210608
5,4,86103392,71862,10912,mean_WV_553_58_20210608
5,1,86126508,82088,19941,mean_WV_553_58_20210608
5,1,86117675,89615,35134,mean_WV_553_58_20210608
5,1,86120385,89615,35134,mean_WV_553_58_20210608
5,2,86124032,73356,23894,mean_WV_553_58_20210608
5,1,92917569,74608,10617,mean_WV_553_58_20210608
5,1,92907259,85260,15192,mean_WV_553_58_20210608
5,25,92909820,81547,397,mean_WV_553_58_20210608
5,2,92912301,72320,3506,mean_WV_553_58_20210608
5,7,92913739,74560,14213,mean_WV_553_58_20210608
5,1,92914591,80893,7716,mean_WV_553_58_20210608
5,1,92914594,80893,7716,mean_WV_553_58_20210608
5,1,92916354,82015,1495,mean_WV_553_58_20210608
5,1,92916385,79292,2707,mean_WV_553_58_20210608
5,1,92917076,80911,101,mean_WV_553_58_20210608
5,2,92917169,78569,275,mean_WV_553_58_20210608
5,2,92917501,80345,921,mean_WV_553_58_20210608
5,1,92917699,70597,4638,mean_WV_553_58_20210608
5,2,92917689,77333,3104,mean_WV_553_58_20210608
5,6,92918746,92463,2110,mean_WV_553_58_20210608
5,6,92921189,73861,2472,mean_WV_553_58_20210608
5,11,92921433,70308,4762,mean_WV_553_58_20210608
5,6,92921581,70028,10872,mean_WV_553_58_20210608
5,8,92921778,84459,360,mean_WV_553_58_20210608
5,1,92922180,72654,5681,mean_WV_553_58_20210608
5,1,92922181,72654,5681,mean_WV_553_58_20210608
5,1,92922880,71674,5906,mean_WV_553_58_20210608
5,4,92971133,80426,12111,mean_WV_553_58_20210608
5,1,92923189,81975,10396,mean_WV_553_58_20210608
5,2,92971359,85061,13622,mean_WV_553_58_20210608
5,3,92926106,77000,21047,mean_WV_553_58_20210608
5,5,92926205,82893,7118,mean_WV_553_58_20210608
5,1,92926512,85260,15192,mean_WV_553_58_20210608
5,1,92927456,79287,7117,mean_WV_553_58_20210608
5,5,92951794,76639,25253,mean_WV_553_58_20210608
5,9,92951890,70839,4728,mean_WV_553_58_20210608
5,1,92952825,85260,15192,mean_WV_553_58_20210608
5,8,92953615,95166,4689,mean_WV_553_58_20210608
5,4,92953674,89338,4673,mean_WV_553_58_20210608
5,11,92954140,79791,9350,mean_WV_553_58_20210608
5,14,92955872,74426,3430,mean_WV_553_58_20210608
5,0,92957505,82721,5662,mean_WV_553_58_20210608
5,0,92957508,82721,5662,mean_WV_553_58_20210608
5,22,92957619,83222,4855,mean_WV_553_58_20210608
5,5,92958106,73713,27807,mean_WV_553_58_20210608
5,5,92958109,73713,27807,mean_WV_553_58_20210608
5,0,92958613,73850,2703,mean_WV_553_58_20210608
5,1,92959328,88343,5176,mean_WV_553_58_20210608
5,2,92959478,71679,12388,mean_WV_553_58_20210608
5,4,92959505,79349,889,mean_WV_553_58_20210608
5,4,92960187,77889,13621,mean_WV_553_58_20210608
5,8,92960271,72014,2055,mean_WV_553_58_20210608
5,16,92960311,81485,1472,mean_WV_553_58_20210608
5,7,92972915,74673,10347,mean_WV_553_58_20210608
5,17,92975295,107314,7708,mean_WV_553_58_20210608
5,16,92975326,105765,6746,mean_WV_553_58_20210608
8,0,104730410,85694,53887,mean_WV_553_58_20210608
8,1,105858697,77063,69024,mean_WV_553_58_20210608
9,2,150792907,79174,44159,mean_WV_553_58_20210608
9,2,150937213,79174,44159,mean_WV_553_58_20210608
9,3,151279855,91373,57223,mean_WV_553_58_20210608
9,2,151726233,100819,59668,mean_WV_553_58_20210608
9,2,152255664,98228,53709,mean_WV_553_58_20210608
9,3,152366595,72056,44673,mean_WV_553_58_20210608
9,2,152883812,98228,53709,mean_WV_553_58_20210608
9,4,152886713,80955,42649,mean_WV_553_58_20210608
9,2,152887076,76793,43829,mean_WV_553_58_20210608
9,3,152885738,86694,45201,mean_WV_553_58_20210608
9,1,152886892,88792,47210,mean_WV_553_58_20210608
9,4,152887683,90359,45350,mean_WV_553_58_20210608
9,2,152887910,90222,46609,mean_WV_553_58_20210608
9,2,152888627,90222,46609,mean_WV_553_58_20210608
9,2,152888631,90222,46609,mean_WV_553_58_20210608
9,4,152891442,82346,40851,mean_WV_553_58_20210608
9,4,152891472,82346,40851,mean_WV_553_58_20210608
9,2,152895110,91157,45954,mean_WV_553_58_20210608
9,2,152900556,74471,36452,mean_WV_553_58_20210608
9,2,152900847,91157,45954,mean_WV_553_58_20210608
9,2,152901051,91157,45954,mean_WV_553_58_20210608
9,2,152901093,91157,45954,mean_WV_553_58_20210608
9,2,152902446,91157,45954,mean_WV_553_58_20210608
5,1,82908433,75728,8844,mean_WV_556_25_20210608
5,0,82946255,70373,5666,mean_WV_556_25_20210608
5,1,84465091,78694,7087,mean_WV_556_25_20210608
5,0,84504184,98755,11145,mean_WV_556_25_20210608
5,20,84532461,76948,25566,mean_WV_556_25_20210608
5,0,84554010,91170,6290,mean_WV_556_25_20210608
5,0,84599185,93543,2826,mean_WV_556_25_20210608
5,0,84676994,70373,5666,mean_WV_556_25_20210608
5,1,84709544,84315,7399,mean_WV_556_25_20210608
5,1,84992167,87601,5099,mean_WV_556_25_20210608
5,3,85119794,100672,15101,mean_WV_556_25_20210608
5,0,85597936,82615,10738,mean_WV_556_25_20210608
5,1,85747913,84587,15152,mean_WV_556_25_20210608
5,5,85905288,92644,4305,mean_WV_556_25_20210608
5,13,85906520,93489,2451,mean_WV_556_25_20210608
5,21,85906631,83970,3103,mean_WV_556_25_20210608
5,1,85918705,76934,4935,mean_WV_556_25_20210608
5,1,85909642,79907,10623,mean_WV_556_25_20210608
5,1,85908077,84587,15152,mean_WV_556_25_20210608
5,1,85909852,84587,15152,mean_WV_556_25_20210608
5,1,85914833,84587,15152,mean_WV_556_25_20210608
5,1,85915672,84587,15152,mean_WV_556_25_20210608
5,2,85916712,80882,18629,mean_WV_556_25_20210608
5,7,85921437,85155,5115,mean_WV_556_25_20210608
5,7,85921443,85155,5115,mean_WV_556_25_20210608
5,1,85966593,76872,13472,mean_WV_556_25_20210608
5,8,85922475,80643,5676,mean_WV_556_25_20210608
5,2,85958712,85322,11094,mean_WV_556_25_20210608
5,5,85961355,73611,20301,mean_WV_556_25_20210608
5,1,85924262,84587,15152,mean_WV_556_25_20210608
5,14,85925196,76046,886,mean_WV_556_25_20210608
5,13,85925202,80563,52,mean_WV_556_25_20210608
5,1,85976475,75845,8591,mean_WV_556_25_20210608
5,7,85925557,74675,1793,mean_WV_556_25_20210608
5,5,85926051,87693,1527,mean_WV_556_25_20210608
5,8,85926141,75829,3498,mean_WV_556_25_20210608
5,1,85927412,84587,15152,mean_WV_556_25_20210608
5,8,85927715,75650,12647,mean_WV_556_25_20210608
5,1,85930146,84587,15152,mean_WV_556_25_20210608
5,28,85930971,79938,777,mean_WV_556_25_20210608
5,13,85934186,73239,15438,mean_WV_556_25_20210608
5,1,85934431,84587,15152,mean_WV_556_25_20210608
5,1,85934436,84587,15152,mean_WV_556_25_20210608
5,11,85935312,86539,3810,mean_WV_556_25_20210608
5,12,85935515,109820,5144,mean_WV_556_25_20210608
5,17,85935562,81950,2800,mean_WV_556_25_20210608
5,18,85935584,104433,11850,mean_WV_556_25_20210608
5,18,85935585,104433,11850,mean_WV_556_25_20210608
5,6,85935651,90344,3002,mean_WV_556_25_20210608
5,9,85939128,78249,3631,mean_WV_556_25_20210608
5,9,85939130,84760,609,mean_WV_556_25_20210608
5,1,85939361,84587,15152,mean_WV_556_25_20210608
5,7,85944805,89126,9836,mean_WV_556_25_20210608
5,14,85948082,73336,5776,mean_WV_556_25_20210608
5,7,85950177,92022,6199,mean_WV_556_25_20210608
5,6,85951165,109874,3864,mean_WV_556_25_20210608
5,12,85951485,96137,703,mean_WV_556_25_20210608
5,8,85951600,81698,5123,mean_WV_556_25_20210608
5,13,85952134,86282,5961,mean_WV_556_25_20210608
5,13,85952157,79459,6752,mean_WV_556_25_20210608
5,9,85952322,83530,7900,mean_WV_556_25_20210608
5,2,85953942,79595,17679,mean_WV_556_25_20210608
5,2,85953966,80863,17261,mean_WV_556_25_20210608
5,11,85954990,97924,2681,mean_WV_556_25_20210608
5,10,85955295,72093,5030,mean_WV_556_25_20210608
5,11,85955296,72093,5030,mean_WV_556_25_20210608
5,10,85955458,77952,3225,mean_WV_556_25_20210608
5,17,85959343,97067,2269,mean_WV_556_25_20210608
5,10,85961474,79083,5687,mean_WV_556_25_20210608
5,30,85968684,70258,2803,mean_WV_556_25_20210608
5,16,85976088,71614,13996,mean_WV_556_25_20210608
5,9,85976414,84970,490,mean_WV_556_25_20210608
5,1,85978156,84587,15152,mean_WV_556_25_20210608
5,5,85978247,102674,2610,mean_WV_556_25_20210608
5,3,85978435,73400,12858,mean_WV_556_25_20210608
5,2,85978628,78320,20444,mean_WV_556_25_20210608
5,0,85978832,82095,5643,mean_WV_556_25_20210608
5,13,85979654,73834,11264,mean_WV_556_25_20210608
5,12,85981410,99181,252,mean_WV_556_25_20210608
5,17,85981520,91621,3276,mean_WV_556_25_20210608
5,9,85982426,75526,4016,mean_WV_556_25_20210608
5,3,85983584,74242,20641,mean_WV_556_25_20210608
5,3,85983766,77395,15792,mean_WV_556_25_20210608
5,13,85984129,75130,5417,mean_WV_556_25_20210608
5,13,85984214,79650,849,mean_WV_556_25_20210608
5,14,85984249,70555,3241,mean_WV_556_25_20210608
5,4,85986593,74461,2059,mean_WV_556_25_20210608
5,22,85988340,74011,203,mean_WV_556_25_20210608
5,7,85988629,84472,7034,mean_WV_556_25_20210608
5,8,85988933,100314,2096,mean_WV_556_25_20210608
5,16,85988955,80188,3097,mean_WV_556_25_20210608
5,12,85989157,70609,4517,mean_WV_556_25_20210608
5,5,85989348,104034,4061,mean_WV_556_25_20210608
5,2,85989407,99142,6924,mean_WV_556_25_20210608
5,3,85990063,92096,3769,mean_WV_556_25_20210608
5,1,86034643,74789,5476,mean_WV_556_25_20210608
5,1,86033350,75701,13376,mean_WV_556_25_20210608
5,3,86031691,86946,17634,mean_WV_556_25_20210608
5,7,85992954,79275,17504,mean_WV_556_25_20210608
5,2,85997770,72035,15020,mean_WV_556_25_20210608
5,2,85995407,113152,433,mean_WV_556_25_20210608
5,2,85997726,72035,15020,mean_WV_556_25_20210608
5,2,86030416,70986,19476,mean_WV_556_25_20210608
5,0,86031834,86166,7985,mean_WV_556_25_20210608
5,0,86031793,109222,8994,mean_WV_556_25_20210608
5,0,86031844,86166,7985,mean_WV_556_25_20210608
5,8,86032093,76345,6022,mean_WV_556_25_20210608
5,0,86035078,86166,7985,mean_WV_556_25_20210608
5,0,86035104,86166,7985,mean_WV_556_25_20210608
5,0,86035115,86166,7985,mean_WV_556_25_20210608
5,9,86101733,80933,6774,mean_WV_556_25_20210608
5,16,86101853,79745,1190,mean_WV_556_25_20210608
5,16,86102833,76098,3411,mean_WV_556_25_20210608
5,33,86103065,70240,1245,mean_WV_556_25_20210608
5,4,86103392,71239,10940,mean_WV_556_25_20210608
5,1,86126508,81466,19834,mean_WV_556_25_20210608
5,1,86117675,88908,34999,mean_WV_556_25_20210608
5,1,86120385,88908,34999,mean_WV_556_25_20210608
5,2,86124032,72781,23799,mean_WV_556_25_20210608
5,1,92917569,74023,10590,mean_WV_556_25_20210608
5,1,92907259,84587,15152,mean_WV_556_25_20210608
5,25,92909820,80826,438,mean_WV_556_25_20210608
5,2,92912301,71797,3492,mean_WV_556_25_20210608
5,7,92913739,73968,14180,mean_WV_556_25_20210608
5,1,92914591,80229,7730,mean_WV_556_25_20210608
5,1,92914594,80229,7730,mean_WV_556_25_20210608
5,1,92916354,81497,1461,mean_WV_556_25_20210608
5,1,92916385,78785,2665,mean_WV_556_25_20210608
5,1,92917076,80333,102,mean_WV_556_25_20210608
5,2,92917169,78036,281,mean_WV_556_25_20210608
5,2,92917501,79792,909,mean_WV_556_25_20210608
5,1,92917699,70091,4615,mean_WV_556_25_20210608
5,2,92917689,76759,3096,mean_WV_556_25_20210608
5,6,92918746,91759,2110,mean_WV_556_25_20210608
5,6,92921189,73435,2492,mean_WV_556_25_20210608
5,8,92921778,83866,353,mean_WV_556_25_20210608
5,1,92922180,72132,5647,mean_WV_556_25_20210608
5,1,92922181,72132,5647,mean_WV_556_25_20210608
5,1,92922880,71189,5855,mean_WV_556_25_20210608
5,4,92971133,79786,12088,mean_WV_556_25_20210608
5,1,92923189,81360,10347,mean_WV_556_25_20210608
5,2,92971359,84398,13580,mean_WV_556_25_20210608
5,3,92926106,76406,20953,mean_WV_556_25_20210608
5,5,92926205,82324,7052,mean_WV_556_25_20210608
5,1,92926512,84587,15152,mean_WV_556_25_20210608
5,1,92927456,78694,7087,mean_WV_556_25_20210608
5,5,92951794,76038,25155,mean_WV_556_25_20210608
5,9,92951890,70359,4695,mean_WV_556_25_20210608
5,1,92952825,84587,15152,mean_WV_556_25_20210608
5,8,92953615,94365,4615,mean_WV_556_25_20210608
5,4,92953674,88609,4694,mean_WV_556_25_20210608
5,11,92954140,79106,9362,mean_WV_556_25_20210608
5,14,92955872,73947,3390,mean_WV_556_25_20210608
5,0,92957505,82095,5643,mean_WV_556_25_20210608
5,0,92957508,82095,5643,mean_WV_556_25_20210608
5,22,92957619,82590,4804,mean_WV_556_25_20210608
5,5,92958106,73212,27545,mean_WV_556_25_20210608
5,5,92958109,73212,27545,mean_WV_556_25_20210608
5,0,92958613,73335,2683,mean_WV_556_25_20210608
5,1,92959328,87601,5099,mean_WV_556_25_20210608
5,2,92959478,71118,12349,mean_WV_556_25_20210608
5,4,92959505,78859,907,mean_WV_556_25_20210608
5,4,92960187,77247,13619,mean_WV_556_25_20210608
5,8,92960271,71547,2031,mean_WV_556_25_20210608
5,16,92960311,80916,1465,mean_WV_556_25_20210608
5,7,92972915,74030,10376,mean_WV_556_25_20210608
5,17,92975295,106442,7640,mean_WV_556_25_20210608
5,16,92975326,104928,6698,mean_WV_556_25_20210608
8,0,104730410,85560,53865,mean_WV_556_25_20210608
8,1,105858697,77018,68944,mean_WV_556_25_20210608
9,2,150792907,79252,44268,mean_WV_556_25_20210608
9,2,150937213,79252,44268,mean_WV_556_25_20210608
9,3,151279855,91277,57166,mean_WV_556_25_20210608
9,2,151726233,100632,59571,mean_WV_556_25_20210608
9,2,152255664,98080,53674,mean_WV_556_25_20210608
9,3,152366595,71865,44532,mean_WV_556_25_20210608
9,2,152883812,98080,53674,mean_WV_556_25_20210608
9,4,152886713,80766,42574,mean_WV_556_25_20210608
9,2,152887076,76726,43831,mean_WV_556_25_20210608
9,3,152885738,86502,45134,mean_WV_556_25_20210608
9,1,152886892,88565,47112,mean_WV_556_25_20210608
9,4,152887683,90157,45293,mean_WV_556_25_20210608
9,2,152887910,90002,46529,mean_WV_556_25_20210608
9,2,152888627,90002,46529,mean_WV_556_25_20210608
9,2,152888631,90002,46529,mean_WV_556_25_20210608
9,4,152891442,82177,40808,mean_WV_556_25_20210608
9,4,152891472,82177,40808,mean_WV_556_25_20210608
9,2,152895110,90933,45879,mean_WV_556_25_20210608
9,2,152900556,74325,36418,mean_WV_556_25_20210608
9,2,152900847,90933,45879,mean_WV_556_25_20210608
9,2,152901051,90933,45879,mean_WV_556_25_20210608
9,2,152901093,90933,45879,mean_WV_556_25_20210608
9,2,152902446,90933,45879,mean_WV_556_25_20210608
5,1,82908433,74392,8588,mean_WV_558_92_20210608
5,1,84465091,77580,7013,mean_WV_558_92_20210608
5,0,84504184,97316,10978,mean_WV_558_92_20210608
5,20,84532461,76393,25522,mean_WV_558_92_20210608
5,0,84554010,89733,6145,mean_WV_558_92_20210608
5,0,84599185,92077,2745,mean_WV_558_92_20210608
5,1,84709544,83082,7275,mean_WV_558_92_20210608
5,1,84992167,86224,4975,mean_WV_558_92_20210608
5,3,85119794,99069,14794,mean_WV_558_92_20210608
5,0,85597936,81421,10563,mean_WV_558_92_20210608
5,1,85747913,83315,15054,mean_WV_558_92_20210608
5,5,85905288,91462,4160,mean_WV_558_92_20210608
5,13,85906520,91988,2371,mean_WV_558_92_20210608
5,21,85906631,82743,3058,mean_WV_558_92_20210608
5,1,85918705,75857,4883,mean_WV_558_92_20210608
5,1,85909642,78724,10547,mean_WV_558_92_20210608
5,1,85908077,83315,15054,mean_WV_558_92_20210608
5,1,85909852,83315,15054,mean_WV_558_92_20210608
5,1,85914833,83315,15054,mean_WV_558_92_20210608
5,1,85915672,83315,15054,mean_WV_558_92_20210608
5,2,85916712,79632,18547,mean_WV_558_92_20210608
5,7,85921437,83842,5131,mean_WV_558_92_20210608
5,7,85921443,83842,5131,mean_WV_558_92_20210608
5,1,85966593,75716,13386,mean_WV_558_92_20210608
5,8,85922475,79363,5711,mean_WV_558_92_20210608
5,2,85958712,84025,11051,mean_WV_558_92_20210608
5,5,85961355,72392,20312,mean_WV_558_92_20210608
5,1,85924262,83315,15054,mean_WV_558_92_20210608
5,14,85925196,75138,823,mean_WV_558_92_20210608
5,13,85925202,79584,98,mean_WV_558_92_20210608
5,1,85976475,74751,8517,mean_WV_558_92_20210608
5,7,85925557,73653,1772,mean_WV_558_92_20210608
5,5,85926051,86271,1450,mean_WV_558_92_20210608
5,8,85926141,74729,3488,mean_WV_558_92_20210608
5,1,85927412,83315,15054,mean_WV_558_92_20210608
5,8,85927715,74506,12577,mean_WV_558_92_20210608
5,1,85930146,83315,15054,mean_WV_558_92_20210608
5,28,85930971,78747,751,mean_WV_558_92_20210608
5,13,85934186,73010,15639,mean_WV_558_92_20210608
5,1,85934431,83315,15054,mean_WV_558_92_20210608
5,1,85934436,83315,15054,mean_WV_558_92_20210608
5,11,85935312,85320,3768,mean_WV_558_92_20210608
5,12,85935515,108128,5032,mean_WV_558_92_20210608
5,17,85935562,80531,2687,mean_WV_558_92_20210608
5,18,85935584,102684,11573,mean_WV_558_92_20210608
5,18,85935585,102684,11573,mean_WV_558_92_20210608
5,6,85935651,88962,3006,mean_WV_558_92_20210608
5,9,85939128,76970,3691,mean_WV_558_92_20210608
5,9,85939130,83438,646,mean_WV_558_92_20210608
5,1,85939361,83315,15054,mean_WV_558_92_20210608
5,7,85944805,87831,9740,mean_WV_558_92_20210608
5,14,85948082,72120,5838,mean_WV_558_92_20210608
5,7,85950177,90731,6106,mean_WV_558_92_20210608
5,6,85951165,108328,3862,mean_WV_558_92_20210608
5,12,85951485,94810,712,mean_WV_558_92_20210608
5,8,85951600,80592,5043,mean_WV_558_92_20210608
5,13,85952134,85022,5923,mean_WV_558_92_20210608
5,13,85952157,78237,6756,mean_WV_558_92_20210608
5,9,85952322,82352,7809,mean_WV_558_92_20210608
5,2,85953942,78370,17595,mean_WV_558_92_20210608
5,2,85953966,79652,17133,mean_WV_558_92_20210608
5,11,85954990,96602,2707,mean_WV_558_92_20210608
5,10,85955295,70921,5075,mean_WV_558_92_20210608
5,11,85955296,70921,5075,mean_WV_558_92_20210608
5,10,85955458,76835,3205,mean_WV_558_92_20210608
5,17,85959343,95906,2337,mean_WV_558_92_20210608
5,10,85961474,78018,5600,mean_WV_558_92_20210608
5,16,85976088,70561,13857,mean_WV_558_92_20210608
5,9,85976414,84012,416,mean_WV_558_92_20210608
5,1,85978156,83315,15054,mean_WV_558_92_20210608
5,5,85978247,101137,2560,mean_WV_558_92_20210608
5,3,85978435,72330,12748,mean_WV_558_92_20210608
5,2,85978628,77112,20335,mean_WV_558_92_20210608
5,0,85978832,80926,5587,mean_WV_558_92_20210608
5,13,85979654,72676,11227,mean_WV_558_92_20210608
5,12,85981410,97859,286,mean_WV_558_92_20210608
5,17,85981520,90229,3214,mean_WV_558_92_20210608
5,9,85982426,74554,3937,mean_WV_558_92_20210608
5,3,85983584,73165,20420,mean_WV_558_92_20210608
5,3,85983766,76248,15664,mean_WV_558_92_20210608
5,13,85984129,73997,5412,mean_WV_558_92_20210608
5,13,85984214,78474,818,mean_WV_558_92_20210608
5,4,85986593,73548,2073,mean_WV_558_92_20210608
5,22,85988340,73045,182,mean_WV_558_92_20210608
5,7,85988629,83150,7055,mean_WV_558_92_20210608
5,8,85988933,98845,2082,mean_WV_558_92_20210608
5,16,85988955,79019,3065,mean_WV_558_92_20210608
5,5,85989348,102743,4123,mean_WV_558_92_20210608
5,2,85989407,97898,6924,mean_WV_558_92_20210608
5,3,85990063,90725,3764,mean_WV_558_92_20210608
5,1,86034643,73803,5381,mean_WV_558_92_20210608
5,1,86033350,74469,13395,mean_WV_558_92_20210608
5,3,86031691,85659,17477,mean_WV_558_92_20210608
5,7,85992954,78128,17323,mean_WV_558_92_20210608
5,2,85997770,70865,15018,mean_WV_558_92_20210608
5,2,85995407,111474,13082,mean_WV_558_92_20210608
5,2,85997726,70865,15018,mean_WV_558_92_20210608
5,0,86031834,84918,7911,mean_WV_558_92_20210608
5,0,86031793,107892,9037,mean_WV_558_92_20210608
5,0,86031844,84918,7911,mean_WV_558_92_20210608
5,8,86032093,75271,5964,mean_WV_558_92_20210608
5,0,86035078,84918,7911,mean_WV_558_92_20210608
5,0,86035104,84918,7911,mean_WV_558_92_20210608
5,0,86035115,84918,7911,mean_WV_558_92_20210608
5,9,86101733,79748,6733,mean_WV_558_92_20210608
5,16,86101853,78740,1141,mean_WV_558_92_20210608
5,16,86102833,74996,3397,mean_WV_558_92_20210608
5,4,86103392,70063,10979,mean_WV_558_92_20210608
5,1,86126508,80268,19639,mean_WV_558_92_20210608
5,1,86117675,87549,34768,mean_WV_558_92_20210608
5,1,86120385,87549,34768,mean_WV_558_92_20210608
5,2,86124032,71628,23701,mean_WV_558_92_20210608
5,1,92917569,72978,10471,mean_WV_558_92_20210608
5,1,92907259,83315,15054,mean_WV_558_92_20210608
5,25,92909820,79471,505,mean_WV_558_92_20210608
5,2,92912301,70823,3449,mean_WV_558_92_20210608
5,7,92913739,72857,14086,mean_WV_558_92_20210608
5,1,92914591,79022,7703,mean_WV_558_92_20210608
5,1,92914594,79022,7703,mean_WV_558_92_20210608
5,1,92916354,80501,1396,mean_WV_558_92_20210608
5,1,92916385,77827,2577,mean_WV_558_92_20210608
5,1,92917076,79238,108,mean_WV_558_92_20210608
5,2,92917169,77010,292,mean_WV_558_92_20210608
5,2,92917501,78794,864,mean_WV_558_92_20210608
5,2,92917689,75665,3077,mean_WV_558_92_20210608
5,6,92918746,90367,2129,mean_WV_558_92_20210608
5,6,92921189,72697,2555,mean_WV_558_92_20210608
5,8,92921778,82746,334,mean_WV_558_92_20210608
5,1,92922180,71181,5553,mean_WV_558_92_20210608
5,1,92922181,71181,5553,mean_WV_558_92_20210608
5,1,92922880,70286,5741,mean_WV_558_92_20210608
5,4,92971133,78580,12024,mean_WV_558_92_20210608
5,1,92923189,80177,10254,mean_WV_558_92_20210608
5,2,92971359,83138,13486,mean_WV_558_92_20210608
5,3,92926106,75272,20766,mean_WV_558_92_20210608
5,5,92926205,81223,6928,mean_WV_558_92_20210608
5,1,92926512,83315,15054,mean_WV_558_92_20210608
5,1,92927456,77580,7013,mean_WV_558_92_20210608
5,5,92951794,74913,24912,mean_WV_558_92_20210608
5,1,92952825,83315,15054,mean_WV_558_92_20210608
5,8,92953615,92877,4498,mean_WV_558_92_20210608
5,4,92953674,87211,4734,mean_WV_558_92_20210608
5,11,92954140,77853,9355,mean_WV_558_92_20210608
5,14,92955872,73049,3300,mean_WV_558_92_20210608
5,0,92957505,80926,5587,mean_WV_558_92_20210608
5,0,92957508,80926,5587,mean_WV_558_92_20210608
5,22,92957619,81413,4729,mean_WV_558_92_20210608
5,5,92958106,72220,27097,mean_WV_558_92_20210608
5,5,92958109,72220,27097,mean_WV_558_92_20210608
5,0,92958613,72319,2656,mean_WV_558_92_20210608
5,1,92959328,86224,4975,mean_WV_558_92_20210608
5,2,92959478,70074,12248,mean_WV_558_92_20210608
5,4,92959505,77950,952,mean_WV_558_92_20210608
5,4,92960187,76062,13561,mean_WV_558_92_20210608
5,8,92960271,70649,1982,mean_WV_558_92_20210608
5,16,92960311,79781,1442,mean_WV_558_92_20210608
5,7,92972915,72836,10398,mean_WV_558_92_20210608
5,17,92975295,104870,7551,mean_WV_558_92_20210608
5,16,92975326,103413,6641,mean_WV_558_92_20210608
8,0,104730410,85055,53587,mean_WV_558_92_20210608
8,1,105858697,76712,68550,mean_WV_558_92_20210608
9,2,150792907,79185,44359,mean_WV_558_92_20210608
9,2,150937213,79185,44359,mean_WV_558_92_20210608
9,3,151279855,90959,57004,mean_WV_558_92_20210608
9,2,151726233,100126,59316,mean_WV_558_92_20210608
9,2,152255664,97640,53529,mean_WV_558_92_20210608
9,3,152366595,71366,44187,mean_WV_558_92_20210608
9,2,152883812,97640,53529,mean_WV_558_92_20210608
9,4,152886713,80244,42335,mean_WV_558_92_20210608
9,2,152887076,76407,43707,mean_WV_558_92_20210608
9,3,152885738,85957,44901,mean_WV_558_92_20210608
9,1,152886892,88030,46881,mean_WV_558_92_20210608
9,4,152887683,89580,45071,mean_WV_558_92_20210608
9,2,152887910,89409,46275,mean_WV_558_92_20210608
9,2,152888627,89409,46275,mean_WV_558_92_20210608
9,2,152888631,89409,46275,mean_WV_558_92_20210608
9,4,152891442,81677,40624,mean_WV_558_92_20210608
9,4,152891472,81677,40624,mean_WV_558_92_20210608
9,2,152895110,90323,45630,mean_WV_558_92_20210608
9,2,152900556,73956,36317,mean_WV_558_92_20210608
9,2,152900847,90323,45630,mean_WV_558_92_20210608
9,2,152901051,90323,45630,mean_WV_558_92_20210608
9,2,152901093,90323,45630,mean_WV_558_92_20210608
9,2,152902446,90323,45630,mean_WV_558_92_20210608
5,1,82908433,72245,8200,mean_WV_561_59_20210608
5,1,84465091,75790,6856,mean_WV_561_59_20210608
5,0,84504184,95118,10801,mean_WV_561_59_20210608
5,20,84532461,75541,25442,mean_WV_561_59_20210608
5,0,84554010,87551,5993,mean_WV_561_59_20210608
5,0,84599185,89811,2669,mean_WV_561_59_20210608
5,1,84709544,81095,7100,mean_WV_561_59_20210608
5,1,84992167,84112,4841,mean_WV_561_59_20210608
5,3,85119794,96729,14467,mean_WV_561_59_20210608
5,0,85597936,79584,10350,mean_WV_561_59_20210608
5,1,85747913,81290,14789,mean_WV_561_59_20210608
5,5,85905288,89489,3935,mean_WV_561_59_20210608
5,13,85906520,89728,2310,mean_WV_561_59_20210608
5,21,85906631,80762,2992,mean_WV_561_59_20210608
5,1,85918705,74137,4764,mean_WV_561_59_20210608
5,1,85909642,76836,10364,mean_WV_561_59_20210608
5,1,85908077,81290,14789,mean_WV_561_59_20210608
5,1,85909852,81290,14789,mean_WV_561_59_20210608
5,1,85914833,81290,14789,mean_WV_561_59_20210608
5,1,85915672,81290,14789,mean_WV_561_59_20210608
5,2,85916712,77645,18295,mean_WV_561_59_20210608
5,7,85921437,81700,5141,mean_WV_561_59_20210608
5,7,85921443,81700,5141,mean_WV_561_59_20210608
5,1,85966593,73890,13156,mean_WV_561_59_20210608
5,8,85922475,77333,5715,mean_WV_561_59_20210608
5,2,85958712,81966,10891,mean_WV_561_59_20210608
5,5,85961355,70474,20194,mean_WV_561_59_20210608
5,1,85924262,81290,14789,mean_WV_561_59_20210608
5,14,85925196,73581,748,mean_WV_561_59_20210608
5,13,85925202,77910,151,mean_WV_561_59_20210608
5,1,85976475,73009,8343,mean_WV_561_59_20210608
5,7,85925557,72087,1693,mean_WV_561_59_20210608
5,5,85926051,83987,1346,mean_WV_561_59_20210608
5,8,85926141,72939,3454,mean_WV_561_59_20210608
5,1,85927412,81290,14789,mean_WV_561_59_20210608
5,8,85927715,72655,12427,mean_WV_561_59_20210608
5,1,85930146,81290,14789,mean_WV_561_59_20210608
5,28,85930971,76907,740,mean_WV_561_59_20210608
5,13,85934186,72669,16022,mean_WV_561_59_20210608
5,1,85934431,81290,14789,mean_WV_561_59_20210608
5,1,85934436,81290,14789,mean_WV_561_59_20210608
5,11,85935312,83358,3668,mean_WV_561_59_20210608
5,12,85935515,105347,4856,mean_WV_561_59_20210608
5,17,85935562,78447,2572,mean_WV_561_59_20210608
5,18,85935584,100115,11279,mean_WV_561_59_20210608
5,18,85935585,100115,11279,mean_WV_561_59_20210608
5,6,85935651,86793,2972,mean_WV_561_59_20210608
5,9,85939128,74983,3724,mean_WV_561_59_20210608
5,9,85939130,81372,670,mean_WV_561_59_20210608
5,1,85939361,81290,14789,mean_WV_561_59_20210608
5,7,85944805,85643,9642,mean_WV_561_59_20210608
5,14,85948082,70262,5847,mean_WV_561_59_20210608
5,7,85950177,88625,5931,mean_WV_561_59_20210608
5,6,85951165,105847,3903,mean_WV_561_59_20210608
5,12,85951485,92702,760,mean_WV_561_59_20210608
5,8,85951600,78864,4846,mean_WV_561_59_20210608
5,13,85952134,82996,5819,mean_WV_561_59_20210608
5,13,85952157,76310,6694,mean_WV_561_59_20210608
5,9,85952322,80499,7575,mean_WV_561_59_20210608
5,2,85953942,76432,17333,mean_WV_561_59_20210608
5,2,85953966,77705,16848,mean_WV_561_59_20210608
5,11,85954990,94576,2807,mean_WV_561_59_20210608
5,10,85955458,75106,3119,mean_WV_561_59_20210608
5,17,85959343,93988,2453,mean_WV_561_59_20210608
5,10,85961474,76268,5446,mean_WV_561_59_20210608
5,9,85976414,82365,313,mean_WV_561_59_20210608
5,1,85978156,81290,14789,mean_WV_561_59_20210608
5,5,85978247,98736,2538,mean_WV_561_59_20210608
5,3,85978435,70591,12533,mean_WV_561_59_20210608
5,2,85978628,75194,20038,mean_WV_561_59_20210608
5,0,85978832,79068,5449,mean_WV_561_59_20210608
5,13,85979654,70866,11096,mean_WV_561_59_20210608
5,12,85981410,95668,341,mean_WV_561_59_20210608
5,17,85981520,88053,3148,mean_WV_561_59_20210608
5,9,85982426,73070,3742,mean_WV_561_59_20210608
5,3,85983584,71421,20007,mean_WV_561_59_20210608
5,3,85983766,74412,15381,mean_WV_561_59_20210608
5,13,85984129,72106,5415,mean_WV_561_59_20210608
5,13,85984214,76644,802,mean_WV_561_59_20210608
5,4,85986593,72010,2087,mean_WV_561_59_20210608
5,22,85988340,71555,127,mean_WV_561_59_20210608
5,7,85988629,81066,7012,mean_WV_561_59_20210608
5,8,85988933,96540,2096,mean_WV_561_59_20210608
5,16,85988955,77162,3013,mean_WV_561_59_20210608
5,5,85989348,100548,4196,mean_WV_561_59_20210608
5,2,85989407,95816,6914,mean_WV_561_59_20210608
5,3,85990063,88534,3710,mean_WV_561_59_20210608
5,1,86034643,72097,5274,mean_WV_561_59_20210608
5,1,86033350,72473,13392,mean_WV_561_59_20210608
5,3,86031691,83565,17173,mean_WV_561_59_20210608
5,7,85992954,76217,17042,mean_WV_561_59_20210608
5,2,85995407,108714,2064,mean_WV_561_59_20210608
5,0,86031834,82901,7752,mean_WV_561_59_20210608
5,0,86031793,105811,9178,mean_WV_561_59_20210608
5,0,86031844,82901,7752,mean_WV_561_59_20210608
5,8,86032093,73557,5825,mean_WV_561_59_20210608
5,0,86035078,82901,7752,mean_WV_561_59_20210608
5,0,86035104,82901,7752,mean_WV_561_59_20210608
5,0,86035115,82901,7752,mean_WV_561_59_20210608
5,9,86101733,77665,6759,mean_WV_561_59_20210608
5,16,86101853,77096,1055,mean_WV_561_59_20210608
5,16,86102833,73254,3337,mean_WV_561_59_20210608
5,1,86126508,78326,19264,mean_WV_561_59_20210608
5,1,86117675,85351,34250,mean_WV_561_59_20210608
5,1,86120385,85351,34250,mean_WV_561_59_20210608
5,1,92917569,71306,10227,mean_WV_561_59_20210608
5,1,92907259,81290,14789,mean_WV_561_59_20210608
5,25,92909820,77354,579,mean_WV_561_59_20210608
5,7,92913739,71065,13888,mean_WV_561_59_20210608
5,1,92914591,77105,7599,mean_WV_561_59_20210608
5,1,92914594,77105,7599,mean_WV_561_59_20210608
5,1,92916354,78869,1283,mean_WV_561_59_20210608
5,1,92916385,76268,2421,mean_WV_561_59_20210608
5,1,92917076,77493,133,mean_WV_561_59_20210608
5,2,92917169,75360,324,mean_WV_561_59_20210608
5,2,92917501,77246,759,mean_WV_561_59_20210608
5,2,92917689,73894,3029,mean_WV_561_59_20210608
5,6,92918746,88079,2156,mean_WV_561_59_20210608
5,6,92921189,71523,2676,mean_WV_561_59_20210608
5,8,92921778,80933,292,mean_WV_561_59_20210608
5,4,92971133,76663,11842,mean_WV_561_59_20210608
5,1,92923189,78281,10048,mean_WV_561_59_20210608
5,2,92971359,81121,13253,mean_WV_561_59_20210608
5,3,92926106,73447,20385,mean_WV_561_59_20210608
5,5,92926205,79420,6708,mean_WV_561_59_20210608
5,1,92926512,81290,14789,mean_WV_561_59_20210608
5,1,92927456,75790,6856,mean_WV_561_59_20210608
5,5,92951794,73078,24472,mean_WV_561_59_20210608
5,1,92952825,81290,14789,mean_WV_561_59_20210608
5,8,92953615,90471,4330,mean_WV_561_59_20210608
5,4,92953674,84998,4740,mean_WV_561_59_20210608
5,11,92954140,75884,9284,mean_WV_561_59_20210608
5,14,92955872,71451,3201,mean_WV_561_59_20210608
5,0,92957505,79068,5449,mean_WV_561_59_20210608
5,0,92957508,79068,5449,mean_WV_561_59_20210608
5,22,92957619,79498,4627,mean_WV_561_59_20210608
5,5,92958106,70563,26394,mean_WV_561_59_20210608
5,5,92958109,70563,26394,mean_WV_561_59_20210608
5,0,92958613,70717,2581,mean_WV_561_59_20210608
5,1,92959328,84112,4841,mean_WV_561_59_20210608
5,4,92959505,76435,1024,mean_WV_561_59_20210608
5,4,92960187,74169,13395,mean_WV_561_59_20210608
5,16,92960311,77887,1405,mean_WV_561_59_20210608
5,7,92972915,70962,10345,mean_WV_561_59_20210608
5,17,92975295,102315,7404,mean_WV_561_59_20210608
5,16,92975326,100969,6557,mean_WV_561_59_20210608
8,0,104730410,83879,52811,mean_WV_561_59_20210608
8,1,105858697,76005,67681,mean_WV_561_59_20210608
9,2,150792907,78905,44448,mean_WV_561_59_20210608
9,2,150937213,78905,44448,mean_WV_561_59_20210608
9,3,151279855,90307,56710,mean_WV_561_59_20210608
9,2,151726233,99171,58870,mean_WV_561_59_20210608
9,2,152255664,96840,53297,mean_WV_561_59_20210608
9,3,152366595,70580,43705,mean_WV_561_59_20210608
9,2,152883812,96840,53297,mean_WV_561_59_20210608
9,4,152886713,79333,41949,mean_WV_561_59_20210608
9,2,152887076,75751,43436,mean_WV_561_59_20210608
9,3,152885738,84995,44515,mean_WV_561_59_20210608
9,1,152886892,87097,46511,mean_WV_561_59_20210608
9,4,152887683,88551,44694,mean_WV_561_59_20210608
9,2,152887910,88392,45875,mean_WV_561_59_20210608
9,2,152888627,88392,45875,mean_WV_561_59_20210608
9,2,152888631,88392,45875,mean_WV_561_59_20210608
9,4,152891442,80803,40331,mean_WV_561_59_20210608
9,4,152891472,80803,40331,mean_WV_561_59_20210608
9,2,152895110,89253,45219,mean_WV_561_59_20210608
9,2,152900556,73295,36156,mean_WV_561_59_20210608
9,2,152900847,89253,45219,mean_WV_561_59_20210608
9,2,152901051,89253,45219,mean_WV_561_59_20210608
9,2,152901093,89253,45219,mean_WV_561_59_20210608
9,2,152902446,89253,45219,mean_WV_561_59_20210608
5,1,84465091,73385,6592,mean_WV_564_26_20210608
5,0,84504184,92187,10609,mean_WV_564_26_20210608
5,20,84532461,74388,25364,mean_WV_564_26_20210608
5,0,84554010,84668,5837,mean_WV_564_26_20210608
5,0,84599185,86758,2590,mean_WV_564_26_20210608
5,1,84709544,78409,6881,mean_WV_564_26_20210608
5,1,84992167,81321,4704,mean_WV_564_26_20210608
5,3,85119794,93586,14064,mean_WV_564_26_20210608
5,0,85597936,77220,10142,mean_WV_564_26_20210608
5,1,85747913,78548,14358,mean_WV_564_26_20210608
5,5,85905288,86745,3645,mean_WV_564_26_20210608
5,13,85906520,86656,2243,mean_WV_564_26_20210608
5,21,85906631,78157,2949,mean_WV_564_26_20210608
5,1,85918705,71789,4586,mean_WV_564_26_20210608
5,1,85909642,74269,10076,mean_WV_564_26_20210608
5,1,85908077,78548,14358,mean_WV_564_26_20210608
5,1,85909852,78548,14358,mean_WV_564_26_20210608
5,1,85914833,78548,14358,mean_WV_564_26_20210608
5,1,85915672,78548,14358,mean_WV_564_26_20210608
5,2,85916712,74942,17894,mean_WV_564_26_20210608
5,7,85921437,78740,5164,mean_WV_564_26_20210608
5,7,85921443,78740,5164,mean_WV_564_26_20210608
5,1,85966593,71412,12795,mean_WV_564_26_20210608
5,8,85922475,74576,5696,mean_WV_564_26_20210608
5,2,85958712,79179,10616,mean_WV_564_26_20210608
5,1,85924262,78548,14358,mean_WV_564_26_20210608
5,14,85925196,71391,654,mean_WV_564_26_20210608
5,13,85925202,75560,217,mean_WV_564_26_20210608
5,1,85976475,70677,8047,mean_WV_564_26_20210608
5,5,85926051,80771,1179,mean_WV_564_26_20210608
5,8,85926141,70544,3372,mean_WV_564_26_20210608
5,1,85927412,78548,14358,mean_WV_564_26_20210608
5,8,85927715,70137,12186,mean_WV_564_26_20210608
5,1,85930146,78548,14358,mean_WV_564_26_20210608
5,28,85930971,74386,729,mean_WV_564_26_20210608
5,13,85934186,72217,16578,mean_WV_564_26_20210608
5,1,85934431,78548,14358,mean_WV_564_26_20210608
5,1,85934436,78548,14358,mean_WV_564_26_20210608
5,11,85935312,80698,3503,mean_WV_564_26_20210608
5,12,85935515,101523,4613,mean_WV_564_26_20210608
5,17,85935562,75599,2426,mean_WV_564_26_20210608
5,18,85935584,96622,10903,mean_WV_564_26_20210608
5,18,85935585,96622,10903,mean_WV_564_26_20210608
5,6,85935651,83832,2904,mean_WV_564_26_20210608
5,9,85939128,72283,3754,mean_WV_564_26_20210608
5,9,85939130,78561,693,mean_WV_564_26_20210608
5,1,85939361,78548,14358,mean_WV_564_26_20210608
5,7,85944805,82596,9547,mean_WV_564_26_20210608
5,7,85950177,85725,5687,mean_WV_564_26_20210608
5,6,85951165,102420,3956,mean_WV_564_26_20210608
5,12,85951485,89833,840,mean_WV_564_26_20210608
5,8,85951600,76555,4529,mean_WV_564_26_20210608
5,13,85952134,80227,5658,mean_WV_564_26_20210608
5,13,85952157,73678,6594,mean_WV_564_26_20210608
5,9,85952322,78036,7178,mean_WV_564_26_20210608
5,2,85953942,73814,16896,mean_WV_564_26_20210608
5,2,85953966,75066,16393,mean_WV_564_26_20210608
5,11,85954990,91812,2968,mean_WV_564_26_20210608
5,10,85955458,72767,2977,mean_WV_564_26_20210608
5,17,85959343,91327,2613,mean_WV_564_26_20210608
5,10,85961474,73899,5207,mean_WV_564_26_20210608
5,9,85976414,80140,157,mean_WV_564_26_20210608
5,1,85978156,78548,14358,mean_WV_564_26_20210608
5,5,85978247,95533,2555,mean_WV_564_26_20210608
5,2,85978628,72610,19535,mean_WV_564_26_20210608
5,0,85978832,76575,5213,mean_WV_564_26_20210608
5,12,85981410,92624,410,mean_WV_564_26_20210608
5,17,85981520,85119,3085,mean_WV_564_26_20210608
5,9,85982426,71140,3415,mean_WV_564_26_20210608
5,3,85983766,71913,14949,mean_WV_564_26_20210608
5,13,85984214,74209,804,mean_WV_564_26_20210608
5,7,85988629,78273,6890,mean_WV_564_26_20210608
5,8,85988933,93385,2129,mean_WV_564_26_20210608
5,16,85988955,74596,2936,mean_WV_564_26_20210608
5,5,85989348,97593,4337,mean_WV_564_26_20210608
5,2,85989407,93085,6971,mean_WV_564_26_20210608
5,3,85990063,85569,3601,mean_WV_564_26_20210608
5,3,86031691,80731,16669,mean_WV_564_26_20210608
5,7,85992954,73593,16644,mean_WV_564_26_20210608
5,2,85995407,104918,1768,mean_WV_564_26_20210608
5,0,86031834,80193,7470,mean_WV_564_26_20210608
5,0,86031793,103080,9466,mean_WV_564_26_20210608
5,0,86031844,80193,7470,mean_WV_564_26_20210608
5,8,86032093,71165,5653,mean_WV_564_26_20210608
5,0,86035078,80193,7470,mean_WV_564_26_20210608
5,0,86035104,80193,7470,mean_WV_564_26_20210608
5,0,86035115,80193,7470,mean_WV_564_26_20210608
5,9,86101733,74772,6815,mean_WV_564_26_20210608
5,16,86101853,74890,916,mean_WV_564_26_20210608
5,16,86102833,70946,3207,mean_WV_564_26_20210608
5,1,86126508,75672,18710,mean_WV_564_26_20210608
5,1,86117675,82375,33371,mean_WV_564_26_20210608
5,1,86120385,82375,33371,mean_WV_564_26_20210608
5,1,92907259,78548,14358,mean_WV_564_26_20210608
5,25,92909820,74466,676,mean_WV_564_26_20210608
5,1,92914591,74522,7408,mean_WV_564_26_20210608
5,1,92914594,74522,7408,mean_WV_564_26_20210608
5,1,92916354,76664,1112,mean_WV_564_26_20210608
5,1,92916385,74147,2195,mean_WV_564_26_20210608
5,1,92917076,75127,180,mean_WV_564_26_20210608
5,2,92917169,73117,379,mean_WV_564_26_20210608
5,2,92917501,75148,603,mean_WV_564_26_20210608
5,2,92917689,71470,2954,mean_WV_564_26_20210608
5,6,92918746,84957,2182,mean_WV_564_26_20210608
5,8,92921778,78431,234,mean_WV_564_26_20210608
5,4,92971133,74035,11577,mean_WV_564_26_20210608
5,1,92923189,75705,9726,mean_WV_564_26_20210608
5,2,92971359,78383,12878,mean_WV_564_26_20210608
5,3,92926106,70973,19796,mean_WV_564_26_20210608
5,5,92926205,76952,6392,mean_WV_564_26_20210608
5,1,92926512,78548,14358,mean_WV_564_26_20210608
5,1,92927456,73385,6592,mean_WV_564_26_20210608
5,5,92951794,70597,23780,mean_WV_564_26_20210608
5,1,92952825,78548,14358,mean_WV_564_26_20210608
5,8,92953615,87222,4125,mean_WV_564_26_20210608
5,4,92953674,81995,4720,mean_WV_564_26_20210608
5,11,92954140,73221,9135,mean_WV_564_26_20210608
5,0,92957505,76575,5213,mean_WV_564_26_20210608
5,0,92957508,76575,5213,mean_WV_564_26_20210608
5,22,92957619,76903,4503,mean_WV_564_26_20210608
5,1,92959328,81321,4704,mean_WV_564_26_20210608
5,4,92959505,74212,1088,mean_WV_564_26_20210608
5,4,92960187,71635,13080,mean_WV_564_26_20210608
5,16,92960311,75158,1315,mean_WV_564_26_20210608
5,17,92975295,98797,7205,mean_WV_564_26_20210608
5,16,92975326,97614,6450,mean_WV_564_26_20210608
8,0,104730410,82102,51629,mean_WV_564_26_20210608
8,1,105858697,74900,66371,mean_WV_564_26_20210608
9,2,150792907,78363,44439,mean_WV_564_26_20210608
9,2,150937213,78363,44439,mean_WV_564_26_20210608
9,3,151279855,89286,56199,mean_WV_564_26_20210608
9,2,151726233,97733,58158,mean_WV_564_26_20210608
9,2,152255664,95648,52909,mean_WV_564_26_20210608
9,2,152883812,95648,52909,mean_WV_564_26_20210608
9,4,152886713,78023,41379,mean_WV_564_26_20210608
9,2,152887076,74811,43039,mean_WV_564_26_20210608
9,3,152885738,83590,43928,mean_WV_564_26_20210608
9,1,152886892,85782,45987,mean_WV_564_26_20210608
9,4,152887683,87045,44111,mean_WV_564_26_20210608
9,2,152887910,86914,45272,mean_WV_564_26_20210608
9,2,152888627,86914,45272,mean_WV_564_26_20210608
9,2,152888631,86914,45272,mean_WV_564_26_20210608
9,4,152891442,79504,39859,mean_WV_564_26_20210608
9,4,152891472,79504,39859,mean_WV_564_26_20210608
9,2,152895110,87712,44609,mean_WV_564_26_20210608
9,2,152900556,72325,35894,mean_WV_564_26_20210608
9,2,152900847,87712,44609,mean_WV_564_26_20210608
9,2,152901051,87712,44609,mean_WV_564_26_20210608
9,2,152901093,87712,44609,mean_WV_564_26_20210608
9,2,152902446,87712,44609,mean_WV_564_26_20210608
5,1,84465091,70415,6313,mean_WV_566_94_20210608
5,0,84504184,88550,10336,mean_WV_566_94_20210608
5,20,84532461,72882,25228,mean_WV_566_94_20210608
5,0,84554010,81096,5615,mean_WV_566_94_20210608
5,0,84599185,82988,2466,mean_WV_566_94_20210608
5,1,84709544,75087,6588,mean_WV_566_94_20210608
5,1,84992167,77870,4511,mean_WV_566_94_20210608
5,3,85119794,89706,13539,mean_WV_566_94_20210608
5,0,85597936,74250,9843,mean_WV_566_94_20210608
5,1,85747913,75183,13901,mean_WV_566_94_20210608
5,5,85905288,83404,3306,mean_WV_566_94_20210608
5,13,85906520,82908,2152,mean_WV_566_94_20210608
5,21,85906631,74965,2885,mean_WV_566_94_20210608
5,1,85909642,71119,9766,mean_WV_566_94_20210608
5,1,85908077,75183,13901,mean_WV_566_94_20210608
5,1,85909852,75183,13901,mean_WV_566_94_20210608
5,1,85914833,75183,13901,mean_WV_566_94_20210608
5,1,85915672,75183,13901,mean_WV_566_94_20210608
5,2,85916712,71625,17483,mean_WV_566_94_20210608
5,7,85921437,75125,5219,mean_WV_566_94_20210608
5,7,85921443,75125,5219,mean_WV_566_94_20210608
5,8,85922475,71211,5694,mean_WV_566_94_20210608
5,2,85958712,75762,10331,mean_WV_566_94_20210608
5,1,85924262,75183,13901,mean_WV_566_94_20210608
5,13,85925202,72654,285,mean_WV_566_94_20210608
5,5,85926051,76917,988,mean_WV_566_94_20210608
5,1,85927412,75183,13901,mean_WV_566_94_20210608
5,1,85930146,75183,13901,mean_WV_566_94_20210608
5,28,85930971,71216,684,mean_WV_566_94_20210608
5,13,85934186,71526,17199,mean_WV_566_94_20210608
5,1,85934431,75183,13901,mean_WV_566_94_20210608
5,1,85934436,75183,13901,mean_WV_566_94_20210608
5,11,85935312,77432,3329,mean_WV_566_94_20210608
5,12,85935515,96940,4341,mean_WV_566_94_20210608
5,17,85935562,72157,2254,mean_WV_566_94_20210608
5,18,85935584,92369,10434,mean_WV_566_94_20210608
5,18,85935585,92369,10434,mean_WV_566_94_20210608
5,6,85935651,80163,2873,mean_WV_566_94_20210608
5,9,85939130,75108,739,mean_WV_566_94_20210608
5,1,85939361,75183,13901,mean_WV_566_94_20210608
5,7,85944805,78957,9378,mean_WV_566_94_20210608
5,7,85950177,82215,5392,mean_WV_566_94_20210608
5,6,85951165,98263,4016,mean_WV_566_94_20210608
5,12,85951485,86326,931,mean_WV_566_94_20210608
5,8,85951600,73668,4201,mean_WV_566_94_20210608
5,13,85952134,76891,5450,mean_WV_566_94_20210608
5,13,85952157,70505,6460,mean_WV_566_94_20210608
5,9,85952322,74959,6775,mean_WV_566_94_20210608
5,2,85953942,70610,16420,mean_WV_566_94_20210608
5,2,85953966,71835,15895,mean_WV_566_94_20210608
5,11,85954990,88407,3147,mean_WV_566_94_20210608
5,17,85959343,88132,2831,mean_WV_566_94_20210608
5,10,85961474,70963,4957,mean_WV_566_94_20210608
5,9,85976414,77340,3,mean_WV_566_94_20210608
5,1,85978156,75183,13901,mean_WV_566_94_20210608
5,5,85978247,91568,2536,mean_WV_566_94_20210608
5,0,85978832,73487,4970,mean_WV_566_94_20210608
5,12,85981410,88964,507,mean_WV_566_94_20210608
5,17,85981520,81556,3006,mean_WV_566_94_20210608
5,13,85984214,71147,776,mean_WV_566_94_20210608
5,7,85988629,74834,6790,mean_WV_566_94_20210608
5,8,85988933,89520,2149,mean_WV_566_94_20210608
5,16,85988955,71498,2833,mean_WV_566_94_20210608
5,5,85989348,93971,4496,mean_WV_566_94_20210608
5,2,85989407,89650,6985,mean_WV_566_94_20210608
5,3,85990063,81928,3502,mean_WV_566_94_20210608
5,3,86031691,77252,16143,mean_WV_566_94_20210608
5,7,85992954,70377,16222,mean_WV_566_94_20210608
5,2,85995407,100332,5594,mean_WV_566_94_20210608
5,0,86031834,76843,7191,mean_WV_566_94_20210608
5,0,86031793,99605,9734,mean_WV_566_94_20210608
5,0,86031844,76843,7191,mean_WV_566_94_20210608
5,0,86035078,76843,7191,mean_WV_566_94_20210608
5,0,86035104,76843,7191,mean_WV_566_94_20210608
5,0,86035115,76843,7191,mean_WV_566_94_20210608
5,9,86101733,71303,6865,mean_WV_566_94_20210608
5,16,86101853,72146,769,mean_WV_566_94_20210608
5,1,86126508,72425,18098,mean_WV_566_94_20210608
5,1,86117675,78727,32476,mean_WV_566_94_20210608
5,1,86120385,78727,32476,mean_WV_566_94_20210608
5,1,92907259,75183,13901,mean_WV_566_94_20210608
5,25,92909820,70922,816,mean_WV_566_94_20210608
5,1,92914591,71362,7201,mean_WV_566_94_20210608
5,1,92914594,71362,7201,mean_WV_566_94_20210608
5,1,92916354,73925,926,mean_WV_566_94_20210608
5,1,92916385,71524,1943,mean_WV_566_94_20210608
5,1,92917076,72229,232,mean_WV_566_94_20210608
5,2,92917169,70365,439,mean_WV_566_94_20210608
5,2,92917501,72512,441,mean_WV_566_94_20210608
5,6,92918746,81134,2239,mean_WV_566_94_20210608
5,8,92921778,75340,179,mean_WV_566_94_20210608
5,4,92971133,70833,11278,mean_WV_566_94_20210608
5,1,92923189,72540,9381,mean_WV_566_94_20210608
5,2,92971359,75026,12481,mean_WV_566_94_20210608
5,5,92926205,73916,6044,mean_WV_566_94_20210608
5,1,92926512,75183,13901,mean_WV_566_94_20210608
5,1,92927456,70415,6313,mean_WV_566_94_20210608
5,1,92952825,75183,13901,mean_WV_566_94_20210608
5,8,92953615,83331,3893,mean_WV_566_94_20210608
5,4,92953674,78324,4723,mean_WV_566_94_20210608
5,0,92957505,73487,4970,mean_WV_566_94_20210608
5,0,92957508,73487,4970,mean_WV_566_94_20210608
5,22,92957619,73775,4360,mean_WV_566_94_20210608
5,1,92959328,77870,4511,mean_WV_566_94_20210608
5,4,92959505,71541,1178,mean_WV_566_94_20210608
5,16,92960311,71902,1222,mean_WV_566_94_20210608
5,17,92975295,94603,7002,mean_WV_566_94_20210608
5,16,92975326,93598,6349,mean_WV_566_94_20210608
8,0,104730410,79973,50249,mean_WV_566_94_20210608
8,1,105858697,73462,64716,mean_WV_566_94_20210608
9,2,150792907,77636,44384,mean_WV_566_94_20210608
9,2,150937213,77636,44384,mean_WV_566_94_20210608
9,3,151279855,87973,55533,mean_WV_566_94_20210608
9,2,151726233,95885,57228,mean_WV_566_94_20210608
9,2,152255664,94074,52355,mean_WV_566_94_20210608
9,2,152883812,94074,52355,mean_WV_566_94_20210608
9,4,152886713,76325,40618,mean_WV_566_94_20210608
9,2,152887076,73508,42440,mean_WV_566_94_20210608
9,3,152885738,81763,43135,mean_WV_566_94_20210608
9,1,152886892,84036,45246,mean_WV_566_94_20210608
9,4,152887683,85094,43325,mean_WV_566_94_20210608
9,2,152887910,84985,44451,mean_WV_566_94_20210608
9,2,152888627,84985,44451,mean_WV_566_94_20210608
9,2,152888631,84985,44451,mean_WV_566_94_20210608
9,4,152891442,77803,39205,mean_WV_566_94_20210608
9,4,152891472,77803,39205,mean_WV_566_94_20210608
9,2,152895110,85705,43778,mean_WV_566_94_20210608
9,2,152900556,71027,35495,mean_WV_566_94_20210608
9,2,152900847,85705,43778,mean_WV_566_94_20210608
9,2,152901051,85705,43778,mean_WV_566_94_20210608
9,2,152901093,85705,43778,mean_WV_566_94_20210608
9,2,152902446,85705,43778,mean_WV_566_94_20210608
5,0,84504184,84421,11022,mean_WV_569_61_20210608
5,20,84532461,71155,27409,mean_WV_569_61_20210608
5,0,84554010,77047,6368,mean_WV_569_61_20210608
5,0,84599185,78856,1502,mean_WV_569_61_20210608
5,1,84709544,71381,8444,mean_WV_569_61_20210608
5,1,84992167,73960,5321,mean_WV_569_61_20210608
5,3,85119794,85256,14236,mean_WV_569_61_20210608
5,0,85597936,70893,10014,mean_WV_569_61_20210608
5,1,85747913,71443,1114,mean_WV_569_61_20210608
5,5,85905288,79678,4705,mean_WV_569_61_20210608
5,13,85906520,78683,8180,mean_WV_569_61_20210608
5,21,85906631,71497,5272,mean_WV_569_61_20210608
5,1,85908077,71443,1114,mean_WV_569_61_20210608
5,1,85909852,71443,1114,mean_WV_569_61_20210608
5,1,85914833,71443,1114,mean_WV_569_61_20210608
5,1,85915672,71443,1114,mean_WV_569_61_20210608
5,7,85921437,71138,1838,mean_WV_569_61_20210608
5,7,85921443,71138,1838,mean_WV_569_61_20210608
5,2,85958712,71978,497,mean_WV_569_61_20210608
5,1,85924262,71443,1114,mean_WV_569_61_20210608
5,5,85926051,72713,6684,mean_WV_569_61_20210608
5,1,85927412,71443,1114,mean_WV_569_61_20210608
5,1,85930146,71443,1114,mean_WV_569_61_20210608
5,13,85934186,70561,14172,mean_WV_569_61_20210608
5,1,85934431,71443,1114,mean_WV_569_61_20210608
5,1,85934436,71443,1114,mean_WV_569_61_20210608
5,11,85935312,73772,185,mean_WV_569_61_20210608
5,12,85935515,91864,12999,mean_WV_569_61_20210608
5,18,85935584,87539,17302,mean_WV_569_61_20210608
5,18,85935585,87539,17302,mean_WV_569_61_20210608
5,6,85935651,76089,1997,mean_WV_569_61_20210608
5,9,85939130,71207,1681,mean_WV_569_61_20210608
5,1,85939361,71443,1114,mean_WV_569_61_20210608
5,7,85944805,74928,4288,mean_WV_569_61_20210608
5,7,85950177,78352,3578,mean_WV_569_61_20210608
5,6,85951165,93669,11496,mean_WV_569_61_20210608
5,12,85951485,82455,5919,mean_WV_569_61_20210608
5,8,85951600,70428,466,mean_WV_569_61_20210608
5,13,85952134,73174,3143,mean_WV_569_61_20210608
5,9,85952322,71507,1419,mean_WV_569_61_20210608
5,11,85954990,84655,8642,mean_WV_569_61_20210608
5,17,85959343,84645,9941,mean_WV_569_61_20210608
5,9,85976414,74225,3376,mean_WV_569_61_20210608
5,1,85978156,71443,1114,mean_WV_569_61_20210608
5,5,85978247,87112,7059,mean_WV_569_61_20210608
5,0,85978832,70102,6562,mean_WV_569_61_20210608
5,12,85981410,84897,6215,mean_WV_569_61_20210608
5,17,85981520,77614,3761,mean_WV_569_61_20210608
5,7,85988629,70988,1638,mean_WV_569_61_20210608
5,8,85988933,85246,7811,mean_WV_569_61_20210608
5,5,85989348,90010,11640,mean_WV_569_61_20210608
5,2,85989407,85851,10861,mean_WV_569_61_20210608
5,3,85990063,77849,1713,mean_WV_569_61_20210608
5,3,86031691,73390,1074,mean_WV_569_61_20210608
5,2,85995407,95295,9362,mean_WV_569_61_20210608
5,0,86031834,73184,9222,mean_WV_569_61_20210608
5,0,86031793,95723,695,mean_WV_569_61_20210608
5,0,86031844,73184,9222,mean_WV_569_61_20210608
5,0,86035078,73184,9222,mean_WV_569_61_20210608
5,0,86035104,73184,9222,mean_WV_569_61_20210608
5,0,86035115,73184,9222,mean_WV_569_61_20210608
5,1,86117675,74688,1565,mean_WV_569_61_20210608
5,1,86120385,74688,1565,mean_WV_569_61_20210608
5,1,92907259,71443,1114,mean_WV_569_61_20210608
5,1,92916354,70822,2707,mean_WV_569_61_20210608
5,6,92918746,76952,3678,mean_WV_569_61_20210608
5,8,92921778,71908,3940,mean_WV_569_61_20210608
5,2,92971359,71305,1062,mean_WV_569_61_20210608
5,5,92926205,70526,656,mean_WV_569_61_20210608
5,1,92926512,71443,1114,mean_WV_569_61_20210608
5,1,92952825,71443,1114,mean_WV_569_61_20210608
5,8,92953615,79032,8328,mean_WV_569_61_20210608
5,4,92953674,74248,863,mean_WV_569_61_20210608
5,0,92957505,70102,6562,mean_WV_569_61_20210608
5,0,92957508,70102,6562,mean_WV_569_61_20210608
5,22,92957619,70320,9414,mean_WV_569_61_20210608
5,1,92959328,73960,5321,mean_WV_569_61_20210608
5,17,92975295,90006,13319,mean_WV_569_61_20210608
5,16,92975326,89195,12504,mean_WV_569_61_20210608
8,0,104730410,77494,56284,mean_WV_569_61_20210608
8,1,105858697,71730,63331,mean_WV_569_61_20210608
9,2,150792907,76651,45638,mean_WV_569_61_20210608
9,2,150937213,76651,45638,mean_WV_569_61_20210608
9,3,151279855,86337,55982,mean_WV_569_61_20210608
9,2,151726233,93637,57812,mean_WV_569_61_20210608
9,2,152255664,92145,52460,mean_WV_569_61_20210608
9,2,152883812,92145,52460,mean_WV_569_61_20210608
9,4,152886713,74275,39568,mean_WV_569_61_20210608
9,2,152887076,71902,40791,mean_WV_569_61_20210608
9,3,152885738,79550,42270,mean_WV_569_61_20210608
9,1,152886892,82026,34855,mean_WV_569_61_20210608
9,4,152887683,82742,42763,mean_WV_569_61_20210608
9,2,152887910,82655,43457,mean_WV_569_61_20210608
9,2,152888627,82655,43457,mean_WV_569_61_20210608
9,2,152888631,82655,43457,mean_WV_569_61_20210608
9,4,152891442,75752,38416,mean_WV_569_61_20210608
9,4,152891472,75752,38416,mean_WV_569_61_20210608
9,2,152895110,83286,42365,mean_WV_569_61_20210608
9,2,152900847,83286,42365,mean_WV_569_61_20210608
9,2,152901051,83286,42365,mean_WV_569_61_20210608
9,2,152901093,83286,42365,mean_WV_569_61_20210608
9,2,152902446,83286,42365,mean_WV_569_61_20210608
5,0,84504184,79921,10164,mean_WV_572_29_20210608
5,0,84554010,72632,5652,mean_WV_572_29_20210608
5,0,84599185,74499,1126,mean_WV_572_29_20210608
5,3,85119794,80463,13060,mean_WV_572_29_20210608
5,5,85905288,75738,4343,mean_WV_572_29_20210608
5,13,85906520,74228,7350,mean_WV_572_29_20210608
5,12,85935515,86506,11732,mean_WV_572_29_20210608
5,18,85935584,82390,15783,mean_WV_572_29_20210608
5,18,85935585,82390,15783,mean_WV_572_29_20210608
5,6,85935651,71732,1529,mean_WV_572_29_20210608
5,7,85944805,70706,3739,mean_WV_572_29_20210608
5,7,85950177,74270,3187,mean_WV_572_29_20210608
5,6,85951165,88833,10654,mean_WV_572_29_20210608
5,12,85951485,78340,5477,mean_WV_572_29_20210608
5,11,85954990,80665,8169,mean_WV_572_29_20210608
5,17,85959343,80895,9549,mean_WV_572_29_20210608
5,9,85976414,70807,3186,mean_WV_572_29_20210608
5,5,85978247,82272,6291,mean_WV_572_29_20210608
5,12,85981410,80538,5693,mean_WV_572_29_20210608
5,17,85981520,73348,3253,mean_WV_572_29_20210608
5,8,85988933,80725,7101,mean_WV_572_29_20210608
5,5,85989348,85734,11022,mean_WV_572_29_20210608
5,2,85989407,81647,10207,mean_WV_572_29_20210608
5,3,85990063,73440,1295,mean_WV_572_29_20210608
5,2,85995407,89997,8363,mean_WV_572_29_20210608
5,0,86031793,91388,4435,mean_WV_572_29_20210608
5,1,86117675,70347,2018,mean_WV_572_29_20210608
5,1,86120385,70347,2018,mean_WV_572_29_20210608
5,6,92918746,72577,3138,mean_WV_572_29_20210608
5,8,92953615,74465,7464,mean_WV_572_29_20210608
5,17,92975295,85174,12273,mean_WV_572_29_20210608
5,16,92975326,84544,11584,mean_WV_572_29_20210608
8,0,104730410,74983,54197,mean_WV_572_29_20210608
8,1,105858697,70048,61474,mean_WV_572_29_20210608
9,2,150792907,75536,45332,mean_WV_572_29_20210608
9,2,150937213,75536,45332,mean_WV_572_29_20210608
9,3,151279855,84562,54996,mean_WV_572_29_20210608
9,2,151726233,91223,56447,mean_WV_572_29_20210608
9,2,152255664,90028,51525,mean_WV_572_29_20210608
9,2,152883812,90028,51525,mean_WV_572_29_20210608
9,4,152886713,72025,38441,mean_WV_572_29_20210608
9,2,152887076,70136,39917,mean_WV_572_29_20210608
9,3,152885738,77114,41058,mean_WV_572_29_20210608
9,1,152886892,79810,34234,mean_WV_572_29_20210608
9,4,152887683,80164,41530,mean_WV_572_29_20210608
9,2,152887910,80093,42200,mean_WV_572_29_20210608
9,2,152888627,80093,42200,mean_WV_572_29_20210608
9,2,152888631,80093,42200,mean_WV_572_29_20210608
9,4,152891442,73518,37410,mean_WV_572_29_20210608
9,4,152891472,73518,37410,mean_WV_572_29_20210608
9,2,152895110,80616,41099,mean_WV_572_29_20210608
9,2,152900847,80616,41099,mean_WV_572_29_20210608
9,2,152901051,80616,41099,mean_WV_572_29_20210608
9,2,152901093,80616,41099,mean_WV_572_29_20210608
9,2,152902446,80616,41099,mean_WV_572_29_20210608
4,5,99459053,50220,70022,mean_WV_574_96_20210608
4,2,99466064,47401,70506,mean_WV_574_96_20210608
4,15,99492533,54418,71650,mean_WV_574_96_20210608
4,14,99551086,51084,75075,mean_WV_574_96_20210608
4,11,99610465,46334,72258,mean_WV_574_96_20210608
4,17,99610700,48813,73070,mean_WV_574_96_20210608
4,25,99610748,49402,73350,mean_WV_574_96_20210608
4,22,99610769,54239,79222,mean_WV_574_96_20210608
4,13,99610847,47266,75476,mean_WV_574_96_20210608
4,12,99615732,59208,79725,mean_WV_574_96_20210608
4,17,99615786,50480,71825,mean_WV_574_96_20210608
5,0,84504184,75427,43635,mean_WV_574_96_20210608
5,0,84599185,70233,41340,mean_WV_574_96_20210608
5,3,85119794,75679,41962,mean_WV_574_96_20210608
5,5,85905288,71780,40863,mean_WV_574_96_20210608
5,12,85935515,81125,58403,mean_WV_574_96_20210608
5,18,85935584,77217,48562,mean_WV_574_96_20210608
5,18,85935585,77217,48562,mean_WV_574_96_20210608
5,7,85950177,70194,42039,mean_WV_574_96_20210608
5,6,85951165,84020,47302,mean_WV_574_96_20210608
5,12,85951485,74226,45166,mean_WV_574_96_20210608
5,11,85954990,76649,48258,mean_WV_574_96_20210608
5,17,85959343,77095,50892,mean_WV_574_96_20210608
5,5,85978247,77445,45186,mean_WV_574_96_20210608
5,12,85981410,76158,45128,mean_WV_574_96_20210608
5,8,85988933,76204,50686,mean_WV_574_96_20210608
5,5,85989348,81455,48137,mean_WV_574_96_20210608
5,2,85989407,77448,44637,mean_WV_574_96_20210608
5,2,85995407,84717,50247,mean_WV_574_96_20210608
5,0,86031793,87067,53960,mean_WV_574_96_20210608
5,17,92975295,80329,48961,mean_WV_574_96_20210608
5,16,92975326,79876,49996,mean_WV_574_96_20210608
8,0,104730410,72433,61681,mean_WV_574_96_20210608
9,2,150792907,74338,4015,mean_WV_574_96_20210608
9,2,150937213,74338,4015,mean_WV_574_96_20210608
9,3,151279855,82717,2417,mean_WV_574_96_20210608
9,2,151726233,88789,314,mean_WV_574_96_20210608
9,2,152255664,87896,4259,mean_WV_574_96_20210608
9,2,152883812,87896,4259,mean_WV_574_96_20210608
9,3,152885738,74651,9341,mean_WV_574_96_20210608
9,1,152886892,77646,14314,mean_WV_574_96_20210608
9,4,152887683,77564,11376,mean_WV_574_96_20210608
9,2,152887910,77506,9619,mean_WV_574_96_20210608
9,2,152888627,77506,9619,mean_WV_574_96_20210608
9,2,152888631,77506,9619,mean_WV_574_96_20210608
9,4,152891442,71285,6494,mean_WV_574_96_20210608
9,4,152891472,71285,6494,mean_WV_574_96_20210608
9,2,152895110,77924,12508,mean_WV_574_96_20210608
9,2,152900847,77924,12508,mean_WV_574_96_20210608
9,2,152901051,77924,12508,mean_WV_574_96_20210608
9,2,152901093,77924,12508,mean_WV_574_96_20210608
9,2,152902446,77924,12508,mean_WV_574_96_20210608
4,5,99459053,52195,72092,mean_WV_577_64_20210608
4,2,99466064,49336,72574,mean_WV_577_64_20210608
4,15,99492533,56011,73172,mean_WV_577_64_20210608
4,11,99528018,51283,71355,mean_WV_577_64_20210608
4,14,99551086,52633,76566,mean_WV_577_64_20210608
4,11,99610465,48132,74153,mean_WV_577_64_20210608
4,17,99610700,50677,75020,mean_WV_577_64_20210608
4,25,99610748,51340,75393,mean_WV_577_64_20210608
4,22,99610769,55738,80597,mean_WV_577_64_20210608
4,21,99610788,47897,71212,mean_WV_577_64_20210608
4,13,99610847,49177,77527,mean_WV_577_64_20210608
4,12,99615732,60813,81210,mean_WV_577_64_20210608
4,17,99615786,51899,73147,mean_WV_577_64_20210608
5,0,84504184,70852,40259,mean_WV_577_64_20210608
5,3,85119794,70745,38394,mean_WV_577_64_20210608
5,12,85935515,75679,53638,mean_WV_577_64_20210608
5,18,85935584,71865,44292,mean_WV_577_64_20210608
5,18,85935585,71865,44292,mean_WV_577_64_20210608
5,6,85951165,79110,43766,mean_WV_577_64_20210608
5,12,85951485,70012,41959,mean_WV_577_64_20210608
5,11,85954990,72506,45004,mean_WV_577_64_20210608
5,17,85959343,73157,47734,mean_WV_577_64_20210608
5,5,85978247,72507,41495,mean_WV_577_64_20210608
5,12,85981410,71661,41760,mean_WV_577_64_20210608
5,8,85988933,71570,46862,mean_WV_577_64_20210608
5,5,85989348,77105,44928,mean_WV_577_64_20210608
5,2,85989407,73167,41520,mean_WV_577_64_20210608
5,2,85995407,79369,46212,mean_WV_577_64_20210608
5,0,86031793,82614,50574,mean_WV_577_64_20210608
5,17,92975295,75404,45161,mean_WV_577_64_20210608
5,16,92975326,75118,46259,mean_WV_577_64_20210608
9,2,150792907,73020,4283,mean_WV_577_64_20210608
9,2,150937213,73020,4283,mean_WV_577_64_20210608
9,3,151279855,80766,2580,mean_WV_577_64_20210608
9,2,151726233,86251,5418,mean_WV_577_64_20210608
9,2,152255664,85650,4355,mean_WV_577_64_20210608
9,2,152883812,85650,4355,mean_WV_577_64_20210608
9,3,152885738,72116,8864,mean_WV_577_64_20210608
9,1,152886892,75420,13903,mean_WV_577_64_20210608
9,4,152887683,74891,10801,mean_WV_577_64_20210608
9,2,152887910,74840,9102,mean_WV_577_64_20210608
9,2,152888627,74840,9102,mean_WV_577_64_20210608
9,2,152888631,74840,9102,mean_WV_577_64_20210608
9,2,152895110,75167,11854,mean_WV_577_64_20210608
9,2,152900847,75167,11854,mean_WV_577_64_20210608
9,2,152901051,75167,11854,mean_WV_577_64_20210608
9,2,152901093,75167,11854,mean_WV_577_64_20210608
9,2,152902446,75167,11854,mean_WV_577_64_20210608
4,16,99457615,45590,71220,mean_WV_580_32_20210608
4,5,99459053,54268,74178,mean_WV_580_32_20210608
4,2,99466064,51376,74677,mean_WV_580_32_20210608
4,15,99492533,57637,74661,mean_WV_580_32_20210608
4,25,99494194,54684,71247,mean_WV_580_32_20210608
4,11,99528018,53035,73030,mean_WV_580_32_20210608
4,14,99551086,54179,77986,mean_WV_580_32_20210608
4,11,99610465,50057,76096,mean_WV_580_32_20210608
4,20,99610648,52477,70979,mean_WV_580_32_20210608
4,17,99610700,52672,77032,mean_WV_580_32_20210608
4,25,99610748,53409,77503,mean_WV_580_32_20210608
4,22,99610769,57321,81960,mean_WV_580_32_20210608
4,21,99610788,49368,72515,mean_WV_580_32_20210608
4,13,99610847,51218,79616,mean_WV_580_32_20210608
4,12,99615732,62454,82647,mean_WV_580_32_20210608
4,17,99615786,53365,74460,mean_WV_580_32_20210608
5,12,85935515,70305,48984,mean_WV_580_32_20210608
5,6,85951165,74123,40211,mean_WV_580_32_20210608
5,5,85989348,72672,41632,mean_WV_580_32_20210608
5,2,85995407,73949,42168,mean_WV_580_32_20210608
5,0,86031793,78183,47212,mean_WV_580_32_20210608
5,17,92975295,70417,41335,mean_WV_580_32_20210608
5,16,92975326,70305,42498,mean_WV_580_32_20210608
9,2,150792907,71628,4555,mean_WV_580_32_20210608
9,2,150937213,71628,4555,mean_WV_580_32_20210608
9,3,151279855,78788,2760,mean_WV_580_32_20210608
9,2,151726233,83676,2280,mean_WV_580_32_20210608
9,2,152255664,83406,4484,mean_WV_580_32_20210608
9,2,152883812,83406,4484,mean_WV_580_32_20210608
9,1,152886892,73258,13500,mean_WV_580_32_20210608
9,4,152887683,72349,10316,mean_WV_580_32_20210608
9,2,152887910,72287,8664,mean_WV_580_32_20210608
9,2,152888627,72287,8664,mean_WV_580_32_20210608
9,2,152888631,72287,8664,mean_WV_580_32_20210608
9,2,152895110,72507,11278,mean_WV_580_32_20210608
9,2,152900847,72507,11278,mean_WV_580_32_20210608
9,2,152901051,72507,11278,mean_WV_580_32_20210608
9,2,152901093,72507,11278,mean_WV_580_32_20210608
9,2,152902446,72507,11278,mean_WV_580_32_20210608
4,5,99459053,56384,70299,mean_WV_583_20210608
4,2,99466064,53447,71168,mean_WV_583_20210608
4,15,99492533,59243,70456,mean_WV_583_20210608
4,25,99494194,56098,70748,mean_WV_583_20210608
4,14,99551086,55675,72019,mean_WV_583_20210608
4,11,99610465,52102,71965,mean_WV_583_20210608
4,20,99610648,53838,71023,mean_WV_583_20210608
4,17,99610700,54761,72968,mean_WV_583_20210608
4,25,99610748,55588,73293,mean_WV_583_20210608
4,22,99610769,58962,80735,mean_WV_583_20210608
4,21,99610788,50903,71969,mean_WV_583_20210608
4,13,99610847,53341,75613,mean_WV_583_20210608
4,12,99615732,64086,76889,mean_WV_583_20210608
5,0,86031793,73767,40527,mean_WV_583_20210608
9,2,150792907,70095,7144,mean_WV_583_20210608
9,2,150937213,70095,7144,mean_WV_583_20210608
9,3,151279855,76680,5781,mean_WV_583_20210608
9,2,151726233,80977,4349,mean_WV_583_20210608
9,2,152255664,81079,1782,mean_WV_583_20210608
9,2,152883812,81079,1744,mean_WV_583_20210608
9,1,152886892,70971,10444,mean_WV_583_20210608
4,5,99459053,58569,72482,mean_WV_585_68_20210608
4,2,99466064,55551,73294,mean_WV_585_68_20210608
4,15,99492533,60912,72006,mean_WV_585_68_20210608
4,25,99494194,57604,72142,mean_WV_585_68_20210608
4,11,99528018,56667,70490,mean_WV_585_68_20210608
4,14,99551086,57190,73382,mean_WV_585_68_20210608
4,11,99610465,54187,74064,mean_WV_585_68_20210608
4,20,99610648,55191,72193,mean_WV_585_68_20210608
4,17,99610700,56881,75093,mean_WV_585_68_20210608
4,25,99610748,57713,75420,mean_WV_585_68_20210608
4,22,99610769,60562,82126,mean_WV_585_68_20210608
4,21,99610788,52408,73311,mean_WV_585_68_20210608
4,13,99610847,55520,77824,mean_WV_585_68_20210608
4,12,99615732,65741,78379,mean_WV_585_68_20210608
4,17,99615786,56341,70224,mean_WV_585_68_20210608
9,3,151279855,74363,5695,mean_WV_585_68_20210608
9,2,151726233,78061,3985,mean_WV_585_68_20210608
9,2,152255664,78517,52,mean_WV_585_68_20210608
9,2,152883812,78517,84,mean_WV_585_68_20210608
4,5,99459053,60798,74699,mean_WV_588_36_20210608
4,2,99466064,57683,75409,mean_WV_588_36_20210608
4,15,99492533,62551,73516,mean_WV_588_36_20210608
4,25,99494194,59089,73467,mean_WV_588_36_20210608
4,11,99528018,58459,72189,mean_WV_588_36_20210608
4,14,99551086,58655,74619,mean_WV_588_36_20210608
4,11,99610465,56246,76092,mean_WV_588_36_20210608
4,20,99610648,56473,73254,mean_WV_588_36_20210608
4,17,99610700,58965,77133,mean_WV_588_36_20210608
4,25,99610748,59719,77352,mean_WV_588_36_20210608
4,22,99610769,61995,83277,mean_WV_588_36_20210608
4,21,99610788,53764,74431,mean_WV_588_36_20210608
4,13,99610847,57717,80016,mean_WV_588_36_20210608
4,12,99615732,67359,79821,mean_WV_588_36_20210608
4,17,99615786,57778,71451,mean_WV_588_36_20210608
9,3,151279855,71716,5565,mean_WV_588_36_20210608
9,2,151726233,74824,3604,mean_WV_588_36_20210608
9,2,152255664,75625,837,mean_WV_588_36_20210608
9,2,152883812,75625,895,mean_WV_588_36_20210608
4,4,99467941,55726,71177,mean_WV_591_04_20210608
4,6,99454463,58198,70702,mean_WV_591_04_20210608
4,5,99459053,63231,77004,mean_WV_591_04_20210608
4,2,99466064,60016,77604,mean_WV_591_04_20210608
4,15,99492533,64357,75079,mean_WV_591_04_20210608
4,25,99494194,60761,74849,mean_WV_591_04_20210608
4,11,99528018,60421,73944,mean_WV_591_04_20210608
4,14,99551086,60224,75846,mean_WV_591_04_20210608
4,2,99604084,57351,72074,mean_WV_591_04_20210608
4,11,99610465,58378,78039,mean_WV_591_04_20210608
4,20,99610648,57725,74115,mean_WV_591_04_20210608
4,17,99610700,61123,79088,mean_WV_591_04_20210608
4,25,99610748,61830,79235,mean_WV_591_04_20210608
4,22,99610769,63419,84244,mean_WV_591_04_20210608
4,21,99610788,55137,75414,mean_WV_591_04_20210608
4,13,99610847,60129,82300,mean_WV_591_04_20210608
4,61,99612324,62734,70398,mean_WV_591_04_20210608
4,12,99615732,69092,81241,mean_WV_591_04_20210608
4,17,99615786,59309,72667,mean_WV_591_04_20210608
9,2,151726233,71184,3180,mean_WV_591_04_20210608
9,2,152255664,72377,2636,mean_WV_591_04_20210608
9,2,152883812,72377,2136,mean_WV_591_04_20210608
4,12,99615732,70802,9927,mean_WV_593_73_20210608
4,2,100386795,41936,76029,mean_WV_593_73_20210608
4,1,100603375,42389,79021,mean_WV_593_73_20210608
4,6,100645545,41644,77578,mean_WV_593_73_20210608
4,1,101371126,42389,79021,mean_WV_593_73_20210608
4,1,101670759,42389,79021,mean_WV_593_73_20210608
4,1,101997090,42389,79021,mean_WV_593_73_20210608
4,6,103999413,40267,74206,mean_WV_593_73_20210608
9,3,151279855,65553,77792,mean_WV_593_73_20210608
9,2,151726233,67247,81422,mean_WV_593_73_20210608
9,2,152255664,68808,76724,mean_WV_593_73_20210608
9,2,152883812,68808,76724,mean_WV_593_73_20210608
4,12,99615732,72150,49422,mean_WV_596_41_20210608
4,0,101686611,73310,11049,mean_WV_596_41_20210608
4,12,99615732,73264,49721,mean_WV_599_1_20210608
4,0,101686611,76644,172,mean_WV_599_1_20210608
4,20,105120426,72022,60104,mean_WV_599_1_20210608
4,5,99459053,71881,45439,mean_WV_601_78_20210608
4,15,99492533,70417,45250,mean_WV_601_78_20210608
4,12,99615732,74006,49721,mean_WV_601_78_20210608
4,0,101686611,79721,13203,mean_WV_601_78_20210608
4,20,105120426,75051,62730,mean_WV_601_78_20210608
4,5,99459053,73406,45954,mean_WV_604_47_20210608
4,15,99492533,71056,45124,mean_WV_604_47_20210608
4,17,99610700,70501,45570,mean_WV_604_47_20210608
4,25,99610748,70169,44814,mean_WV_604_47_20210608
4,13,99610847,70563,43444,mean_WV_604_47_20210608
4,61,99612324,70287,48121,mean_WV_604_47_20210608
4,12,99615732,74111,49141,mean_WV_604_47_20210608
4,0,101686611,82662,380,mean_WV_604_47_20210608
4,20,105120426,77826,65117,mean_WV_604_47_20210608
4,0,99147562,72260,6625,mean_WV_607_16_20210608
4,0,99179943,72260,6625,mean_WV_607_16_20210608
4,5,99459053,74419,46082,mean_WV_607_16_20210608
4,2,99466064,70838,44210,mean_WV_607_16_20210608
4,15,99492533,70866,44352,mean_WV_607_16_20210608
4,37,99593275,70943,51942,mean_WV_607_16_20210608
4,17,99610700,71520,45757,mean_WV_607_16_20210608
4,25,99610748,71058,44891,mean_WV_607_16_20210608
4,13,99610847,71675,43673,mean_WV_607_16_20210608
4,61,99612324,70282,47534,mean_WV_607_16_20210608
4,12,99615732,73231,47763,mean_WV_607_16_20210608
4,0,101686611,85180,167,mean_WV_607_16_20210608
4,35,104995679,70240,57830,mean_WV_607_16_20210608
4,10,105079679,71146,57147,mean_WV_607_16_20210608
4,20,105120426,79913,66850,mean_WV_607_16_20210608
4,17,105120451,71340,58050,mean_WV_607_16_20210608
4,0,99147562,79512,9885,mean_WV_609_85_20210608
4,0,99179943,79512,9885,mean_WV_609_85_20210608
4,5,99459053,74265,45290,mean_WV_609_85_20210608
4,2,99466064,70908,43630,mean_WV_609_85_20210608
4,37,99593275,72905,53494,mean_WV_609_85_20210608
4,17,99610700,71495,45101,mean_WV_609_85_20210608
4,25,99610748,70937,44169,mean_WV_609_85_20210608
4,13,99610847,71686,43047,mean_WV_609_85_20210608
4,12,99615732,70778,45116,mean_WV_609_85_20210608
4,0,100344707,76829,7562,mean_WV_609_85_20210608
4,0,100693205,76829,7562,mean_WV_609_85_20210608
4,0,101686611,86903,1841,mean_WV_609_85_20210608
4,35,104995679,71943,59092,mean_WV_609_85_20210608
4,10,105079679,74091,59610,mean_WV_609_85_20210608
4,20,105120426,80631,67206,mean_WV_609_85_20210608
4,17,105120451,72159,58623,mean_WV_609_85_20210608
4,0,99147562,86920,3486,mean_WV_612_53_20210608
4,0,99179943,86920,1166,mean_WV_612_53_20210608
4,5,99459053,72191,42553,mean_WV_612_53_20210608
4,37,99593275,73207,48653,mean_WV_612_53_20210608
4,0,99704662,70634,718,mean_WV_612_53_20210608
4,0,100344707,85031,6409,mean_WV_612_53_20210608
4,0,100693205,85031,6409,mean_WV_612_53_20210608
4,0,101686611,86876,13949,mean_WV_612_53_20210608
4,35,104995679,71980,50205,mean_WV_612_53_20210608
4,10,105079679,75437,50081,mean_WV_612_53_20210608
4,20,105120426,79215,59905,mean_WV_612_53_20210608
4,17,105120451,71101,50498,mean_WV_612_53_20210608
4,0,99147562,92742,9633,mean_WV_615_23_20210608
4,0,99179943,92742,9068,mean_WV_615_23_20210608
4,37,99593275,70469,45721,mean_WV_615_23_20210608
4,0,99704662,73868,1232,mean_WV_615_23_20210608
4,0,100344707,92062,7723,mean_WV_615_23_20210608
4,0,100693205,92062,7723,mean_WV_615_23_20210608
4,0,101686611,83744,9684,mean_WV_615_23_20210608
4,10,105079679,74102,47803,mean_WV_615_23_20210608
4,20,105120426,74535,54679,mean_WV_615_23_20210608
4,0,99147562,94947,7875,mean_WV_617_92_20210608
4,0,99179943,94947,7875,mean_WV_617_92_20210608
4,0,99704662,74225,3817,mean_WV_617_92_20210608
4,0,100344707,95712,1105,mean_WV_617_92_20210608
4,0,100693205,95712,7913,mean_WV_617_92_20210608
4,0,101686611,76971,4564,mean_WV_617_92_20210608
4,0,99147562,92405,6856,mean_WV_620_61_20210608
4,0,99179943,92405,6856,mean_WV_620_61_20210608
4,0,99704662,71222,5290,mean_WV_620_61_20210608
4,0,100344707,94616,2465,mean_WV_620_61_20210608
4,0,100693205,94616,142,mean_WV_620_61_20210608
4,2,94871046,71540,34757,mean_WV_623_3_20210608
4,2,94871151,71540,34757,mean_WV_623_3_20210608
4,2,95216286,71540,34757,mean_WV_623_3_20210608
4,0,99147562,86564,5763,mean_WV_623_3_20210608
4,0,99179943,86564,5763,mean_WV_623_3_20210608
4,0,100344707,89950,556,mean_WV_623_3_20210608
4,0,100693205,89950,477,mean_WV_623_3_20210608
4,2,94871046,72911,37228,mean_WV_626_20210608
4,2,94871151,72911,37228,mean_WV_626_20210608
4,2,95216286,72911,37228,mean_WV_626_20210608
4,0,99147562,80067,4810,mean_WV_626_20210608
4,0,99179943,80067,4810,mean_WV_626_20210608
4,0,100344707,84291,2699,mean_WV_626_20210608
4,0,100693205,84291,5271,mean_WV_626_20210608
5,33,92957678,72041,64276,mean_WV_626_20210608
8,74,181880516,60255,71967,mean_WV_626_20210608
8,5,183376517,62214,72571,mean_WV_626_20210608
3,8,133405185,67001,73852,mean_WV_628_69_20210608
4,2,94871046,73143,67148,mean_WV_628_69_20210608
4,2,94871151,73143,67148,mean_WV_628_69_20210608
4,2,95216286,73143,67148,mean_WV_628_69_20210608
4,0,99147562,74216,67961,mean_WV_628_69_20210608
4,0,99179943,74216,67961,mean_WV_628_69_20210608
4,0,100344707,79001,73797,mean_WV_628_69_20210608
4,0,100693205,79001,73797,mean_WV_628_69_20210608
5,1,82908433,74055,21929,mean_WV_628_69_20210608
5,53,85780174,71980,25908,mean_WV_628_69_20210608
5,12,85935515,74356,10013,mean_WV_628_69_20210608
5,17,85935562,73456,13749,mean_WV_628_69_20210608
5,18,85935584,79270,17759,mean_WV_628_69_20210608
5,18,85935585,79270,17759,mean_WV_628_69_20210608
5,15,86103357,78396,21506,mean_WV_628_69_20210608
5,25,92909820,73757,15376,mean_WV_628_69_20210608
5,33,92957678,80394,1472,mean_WV_628_69_20210608
3,8,133405185,68597,76308,mean_WV_631_39_20210608
4,2,94743548,68606,75813,mean_WV_631_39_20210608
4,2,94814551,68606,75813,mean_WV_631_39_20210608
4,2,94871046,72655,74498,mean_WV_631_39_20210608
4,2,94871151,72655,74498,mean_WV_631_39_20210608
4,2,95216286,72655,74498,mean_WV_631_39_20210608
4,0,100344707,74529,66715,mean_WV_631_39_20210608
4,0,100693205,74529,66715,mean_WV_631_39_20210608
5,0,82857692,72339,15445,mean_WV_631_39_20210608
5,1,82908433,81031,20417,mean_WV_631_39_20210608
5,0,84554010,70644,6149,mean_WV_631_39_20210608
5,1,84709544,71663,11078,mean_WV_631_39_20210608
5,1,84992167,72334,7579,mean_WV_631_39_20210608
5,3,85119794,75879,5528,mean_WV_631_39_20210608
5,54,85780171,70386,22760,mean_WV_631_39_20210608
5,53,85780174,73056,23152,mean_WV_631_39_20210608
5,5,85926069,74854,9318,mean_WV_631_39_20210608
5,12,85935515,83054,6588,mean_WV_631_39_20210608
5,17,85935562,80659,303,mean_WV_631_39_20210608
5,18,85935584,87499,13371,mean_WV_631_39_20210608
5,18,85935585,87499,13371,mean_WV_631_39_20210608
5,17,85981520,70167,6985,mean_WV_631_39_20210608
5,9,86101733,70717,9159,mean_WV_631_39_20210608
5,6,86101832,70489,5536,mean_WV_631_39_20210608
5,15,86103357,84607,18541,mean_WV_631_39_20210608
5,25,92909820,80982,7542,mean_WV_631_39_20210608
5,33,92957678,86631,19678,mean_WV_631_39_20210608
5,1,92959328,72334,7579,mean_WV_631_39_20210608
8,1,181942987,71078,47641,mean_WV_631_39_20210608
8,1,182285383,71078,47641,mean_WV_631_39_20210608
8,1,182674249,71078,47641,mean_WV_631_39_20210608
8,1,182904204,71078,47641,mean_WV_631_39_20210608
3,8,133405185,68880,77753,mean_WV_634_08_20210608
4,2,94743548,67742,75955,mean_WV_634_08_20210608
4,2,94814551,67742,75955,mean_WV_634_08_20210608
4,2,94871046,71681,74285,mean_WV_634_08_20210608
4,2,94871151,71681,74285,mean_WV_634_08_20210608
4,2,95216286,71681,74285,mean_WV_634_08_20210608
4,0,100344707,70555,62815,mean_WV_634_08_20210608
4,0,100693205,70555,62815,mean_WV_634_08_20210608
5,0,82857692,77742,16395,mean_WV_634_08_20210608
5,1,82908433,87348,21866,mean_WV_634_08_20210608
5,0,84554010,76240,6509,mean_WV_634_08_20210608
5,1,84709544,77764,12065,mean_WV_634_08_20210608
5,1,84992167,78024,8018,mean_WV_634_08_20210608
5,3,85119794,82298,6039,mean_WV_634_08_20210608
5,41,85138304,71032,5128,mean_WV_634_08_20210608
5,0,85597936,74470,8968,mean_WV_634_08_20210608
5,54,85780171,70597,21101,mean_WV_634_08_20210608
5,53,85780174,73569,21530,mean_WV_634_08_20210608
5,5,85926051,75745,3759,mean_WV_634_08_20210608
5,5,85926069,81340,10250,mean_WV_634_08_20210608
5,12,85935515,91009,7690,mean_WV_634_08_20210608
5,17,85935562,86930,227,mean_WV_634_08_20210608
5,18,85935584,94643,11432,mean_WV_634_08_20210608
5,18,85935585,94643,11432,mean_WV_634_08_20210608
5,7,85944805,71039,1993,mean_WV_634_08_20210608
5,17,85981520,75841,7503,mean_WV_634_08_20210608
5,13,85984129,75434,5020,mean_WV_634_08_20210608
5,8,85988933,70642,77,mean_WV_634_08_20210608
5,2,85995407,76298,2353,mean_WV_634_08_20210608
5,15,86078849,73340,6490,mean_WV_634_08_20210608
5,9,86101733,77888,10556,mean_WV_634_08_20210608
5,6,86101832,75621,5657,mean_WV_634_08_20210608
5,15,86103357,89885,18956,mean_WV_634_08_20210608
5,4,86103392,71039,4709,mean_WV_634_08_20210608
5,25,92909820,87453,7959,mean_WV_634_08_20210608
5,8,92953615,72768,5807,mean_WV_634_08_20210608
5,22,92957619,72523,7628,mean_WV_634_08_20210608
5,33,92957678,92347,20286,mean_WV_634_08_20210608
5,1,92959328,78024,8018,mean_WV_634_08_20210608
5,17,92975295,76056,4245,mean_WV_634_08_20210608
8,6,181895746,74522,48176,mean_WV_634_08_20210608
8,1,181942987,75063,50534,mean_WV_634_08_20210608
8,1,182285383,75063,50534,mean_WV_634_08_20210608
8,0,182389961,70813,44267,mean_WV_634_08_20210608
8,1,182674249,75063,50534,mean_WV_634_08_20210608
8,0,182740216,70813,44267,mean_WV_634_08_20210608
8,1,182904204,75063,50534,mean_WV_634_08_20210608
8,1,183007471,70813,44267,mean_WV_634_08_20210608
8,0,183025892,70813,44267,mean_WV_634_08_20210608
8,0,183365222,70813,44267,mean_WV_634_08_20210608
8,0,183365847,70813,44267,mean_WV_634_08_20210608
8,5,183376517,71757,52147,mean_WV_634_08_20210608
8,1,183488943,70980,41812,mean_WV_634_08_20210608
8,1,183491083,70980,41812,mean_WV_634_08_20210608
3,8,133405185,67832,77615,mean_WV_636_78_20210608
4,2,94743548,66310,75443,mean_WV_636_78_20210608
4,2,94814551,66310,75443,mean_WV_636_78_20210608
4,2,94871046,70013,73313,mean_WV_636_78_20210608
4,2,94871151,70013,73313,mean_WV_636_78_20210608
4,2,95216286,70013,73313,mean_WV_636_78_20210608
5,0,82857692,83350,17484,mean_WV_636_78_20210608
5,1,82908433,94051,23582,mean_WV_636_78_20210608
5,0,84554010,82018,6953,mean_WV_636_78_20210608
5,1,84709544,84021,13141,mean_WV_636_78_20210608
5,1,84992167,83850,8523,mean_WV_636_78_20210608
5,3,85119794,89001,6670,mean_WV_636_78_20210608
5,41,85138304,74622,4725,mean_WV_636_78_20210608
5,0,85597936,80553,9819,mean_WV_636_78_20210608
5,25,85724172,71614,18572,mean_WV_636_78_20210608
5,54,85780171,70388,19284,mean_WV_636_78_20210608
5,53,85780174,73630,19749,mean_WV_636_78_20210608
5,13,85906520,71332,5129,mean_WV_636_78_20210608
5,21,85906631,74788,10615,mean_WV_636_78_20210608
5,8,85922475,73155,2465,mean_WV_636_78_20210608
5,5,85926051,82871,4625,mean_WV_636_78_20210608
5,5,85926069,88122,11343,mean_WV_636_78_20210608
5,12,85935515,99334,8999,mean_WV_636_78_20210608
5,17,85935562,93202,100,mean_WV_636_78_20210608
5,18,85935584,101886,6431,mean_WV_636_78_20210608
5,18,85935585,101886,6431,mean_WV_636_78_20210608
5,6,85935651,72066,1503,mean_WV_636_78_20210608
5,7,85944805,77815,2639,mean_WV_636_78_20210608
5,6,85951165,72759,1542,mean_WV_636_78_20210608
5,5,85978247,74602,1633,mean_WV_636_78_20210608
5,12,85981410,70109,231,mean_WV_636_78_20210608
5,17,85981520,81658,8083,mean_WV_636_78_20210608
5,13,85984129,81066,5266,mean_WV_636_78_20210608
5,8,85988933,77856,493,mean_WV_636_78_20210608
5,3,85990063,71887,1935,mean_WV_636_78_20210608
5,2,85995407,84037,3279,mean_WV_636_78_20210608
5,15,86078849,77218,6212,mean_WV_636_78_20210608
5,9,86101733,85700,12311,mean_WV_636_78_20210608
5,6,86101832,80883,5838,mean_WV_636_78_20210608
5,15,86103357,94952,19253,mean_WV_636_78_20210608
5,4,86103392,76178,4933,mean_WV_636_78_20210608
5,3,86103421,72927,5136,mean_WV_636_78_20210608
5,1,86117675,71418,1056,mean_WV_636_78_20210608
5,1,86120385,71418,1056,mean_WV_636_78_20210608
5,25,92909820,93985,8402,mean_WV_636_78_20210608
5,8,92953615,79093,6590,mean_WV_636_78_20210608
5,4,92953674,73011,533,mean_WV_636_78_20210608
5,22,92957619,78847,8591,mean_WV_636_78_20210608
5,33,92957678,98630,21307,mean_WV_636_78_20210608
5,1,92959328,83850,8523,mean_WV_636_78_20210608
5,28,92967387,73759,5888,mean_WV_636_78_20210608
5,17,92975295,84033,5501,mean_WV_636_78_20210608
5,16,92975326,77164,3221,mean_WV_636_78_20210608
8,6,181895746,78951,51402,mean_WV_636_78_20210608
8,1,181942987,78345,52873,mean_WV_636_78_20210608
8,1,182285383,78345,52873,mean_WV_636_78_20210608
8,0,182389961,74030,46323,mean_WV_636_78_20210608
8,1,182674249,78345,52873,mean_WV_636_78_20210608
8,0,182740216,74030,46323,mean_WV_636_78_20210608
8,1,182904204,78345,52873,mean_WV_636_78_20210608
8,1,183007471,74030,46323,mean_WV_636_78_20210608
8,0,183025892,74030,46323,mean_WV_636_78_20210608
8,0,183365222,74030,46323,mean_WV_636_78_20210608
8,0,183365847,74030,46323,mean_WV_636_78_20210608
8,5,183376517,73799,53746,mean_WV_636_78_20210608
8,1,183488943,75064,44402,mean_WV_636_78_20210608
8,1,183491083,75064,44402,mean_WV_636_78_20210608
2,0,9008749,67991,72943,mean_WV_639_48_20210608
3,5,133405146,65003,70848,mean_WV_639_48_20210608
3,8,133405185,65266,75573,mean_WV_639_48_20210608
4,1,40908341,51314,70662,mean_WV_639_48_20210608
4,2,94743548,63797,73601,mean_WV_639_48_20210608
4,2,94814551,63797,73601,mean_WV_639_48_20210608
4,2,94871046,67184,70989,mean_WV_639_48_20210608
4,2,94871151,67184,70989,mean_WV_639_48_20210608
4,2,95216286,67184,70989,mean_WV_639_48_20210608
5,0,82857692,89086,18628,mean_WV_639_48_20210608
5,1,82908433,101131,25517,mean_WV_639_48_20210608
5,0,82946255,72597,3655,mean_WV_639_48_20210608
5,0,84504184,74727,5033,mean_WV_639_48_20210608
5,0,84554010,88051,7465,mean_WV_639_48_20210608
5,0,84599185,75530,3985,mean_WV_639_48_20210608
5,0,84676994,72597,3655,mean_WV_639_48_20210608
5,1,84709544,90464,14281,mean_WV_639_48_20210608
5,1,84992167,89845,9061,mean_WV_639_48_20210608
5,3,85119794,96124,7462,mean_WV_639_48_20210608
5,41,85138304,78074,4247,mean_WV_639_48_20210608
5,0,85597936,86667,10641,mean_WV_639_48_20210608
5,25,85724172,75283,19058,mean_WV_639_48_20210608
5,1,85747913,71608,3744,mean_WV_639_48_20210608
5,53,85780174,73072,17685,mean_WV_639_48_20210608
5,13,85906520,77738,4525,mean_WV_639_48_20210608
5,21,85906631,80461,11433,mean_WV_639_48_20210608
5,1,85908077,71608,3744,mean_WV_639_48_20210608
5,1,85909852,71608,3744,mean_WV_639_48_20210608
5,1,85914833,71608,3744,mean_WV_639_48_20210608
5,1,85915672,71608,3744,mean_WV_639_48_20210608
5,2,85916712,72921,2428,mean_WV_639_48_20210608
5,8,85922475,78908,2339,mean_WV_639_48_20210608
5,2,85958712,71599,2827,mean_WV_639_48_20210608
5,5,85961355,73370,1340,mean_WV_639_48_20210608
5,1,85924262,71608,3744,mean_WV_639_48_20210608
5,5,85926051,90373,5625,mean_WV_639_48_20210608
5,5,85926069,94918,12424,mean_WV_639_48_20210608
5,8,85926141,72961,3521,mean_WV_639_48_20210608
5,1,85927412,71608,3744,mean_WV_639_48_20210608
5,1,85930146,71608,3744,mean_WV_639_48_20210608
5,12,85930661,73220,580,mean_WV_639_48_20210608
5,1,85934431,71608,3744,mean_WV_639_48_20210608
5,1,85934436,71608,3744,mean_WV_639_48_20210608
5,11,85935312,73183,2756,mean_WV_639_48_20210608
5,12,85935515,107829,10331,mean_WV_639_48_20210608
5,17,85935562,99516,129,mean_WV_639_48_20210608
5,18,85935584,109361,16235,mean_WV_639_48_20210608
5,18,85935585,109361,16235,mean_WV_639_48_20210608
5,6,85935651,78462,1116,mean_WV_639_48_20210608
5,1,85939361,71608,3744,mean_WV_639_48_20210608
5,7,85944628,71238,3105,mean_WV_639_48_20210608
5,7,85944805,84844,3338,mean_WV_639_48_20210608
5,14,85948082,71081,3419,mean_WV_639_48_20210608
5,7,85950177,71379,1046,mean_WV_639_48_20210608
5,6,85951165,80444,729,mean_WV_639_48_20210608
5,12,85951485,71500,238,mean_WV_639_48_20210608
5,2,85953966,72264,2446,mean_WV_639_48_20210608
5,10,85955295,70269,535,mean_WV_639_48_20210608
5,11,85955296,70269,535,mean_WV_639_48_20210608
5,1,85978156,71608,3744,mean_WV_639_48_20210608
5,5,85978247,80965,1296,mean_WV_639_48_20210608
5,13,85979654,71456,2897,mean_WV_639_48_20210608
5,12,85981410,76073,33,mean_WV_639_48_20210608
5,17,85981520,87557,8636,mean_WV_639_48_20210608
5,13,85984129,86538,5355,mean_WV_639_48_20210608
5,13,85984214,70613,4335,mean_WV_639_48_20210608
5,7,85988629,75349,196,mean_WV_639_48_20210608
5,8,85988933,85525,1163,mean_WV_639_48_20210608
5,5,85989348,74406,2185,mean_WV_639_48_20210608
5,2,85989407,70359,797,mean_WV_639_48_20210608
5,3,85990063,77953,1637,mean_WV_639_48_20210608
5,1,86033350,73571,365,mean_WV_639_48_20210608
5,3,86031691,75494,217,mean_WV_639_48_20210608
5,2,85997770,74034,1077,mean_WV_639_48_20210608
5,2,85995407,92259,4371,mean_WV_639_48_20210608
5,3,85998349,74856,1253,mean_WV_639_48_20210608
5,2,85997726,74034,1077,mean_WV_639_48_20210608
5,0,86031834,71092,217,mean_WV_639_48_20210608
5,0,86031844,71092,217,mean_WV_639_48_20210608
5,0,86035078,71092,217,mean_WV_639_48_20210608
5,0,86035104,71092,217,mean_WV_639_48_20210608
5,0,86035115,71092,217,mean_WV_639_48_20210608
5,10,86078779,71609,3400,mean_WV_639_48_20210608
5,15,86078849,80658,5738,mean_WV_639_48_20210608
5,9,86101733,93758,14153,mean_WV_639_48_20210608
5,6,86101832,86011,5920,mean_WV_639_48_20210608
5,10,86102834,71983,789,mean_WV_639_48_20210608
5,15,86103357,99238,19020,mean_WV_639_48_20210608
5,4,86103392,81233,5078,mean_WV_639_48_20210608
5,3,86103421,77617,5256,mean_WV_639_48_20210608
5,1,86117675,77157,869,mean_WV_639_48_20210608
5,1,86120385,77157,869,mean_WV_639_48_20210608
5,2,86124032,74697,486,mean_WV_639_48_20210608
5,1,92907259,71608,3744,mean_WV_639_48_20210608
5,25,92909820,100421,8737,mean_WV_639_48_20210608
5,6,92918746,76385,480,mean_WV_639_48_20210608
5,2,92971359,71035,3838,mean_WV_639_48_20210608
5,3,92926106,71238,1812,mean_WV_639_48_20210608
5,1,92926512,71608,3744,mean_WV_639_48_20210608
5,1,92952825,71608,3744,mean_WV_639_48_20210608
5,8,92953615,85811,7514,mean_WV_639_48_20210608
5,4,92953674,78981,798,mean_WV_639_48_20210608
5,22,92957619,85412,9650,mean_WV_639_48_20210608
5,33,92957678,105153,22477,mean_WV_639_48_20210608
5,1,92959328,89845,9061,mean_WV_639_48_20210608
5,4,92960187,70147,2075,mean_WV_639_48_20210608
5,16,92960311,70919,60,mean_WV_639_48_20210608
5,28,92967387,78898,6227,mean_WV_639_48_20210608
5,7,92972915,74000,990,mean_WV_639_48_20210608
5,17,92975295,92494,6929,mean_WV_639_48_20210608
5,16,92975326,85231,4400,mean_WV_639_48_20210608
8,6,181895746,82568,53934,mean_WV_639_48_20210608
8,1,181942987,80521,54215,mean_WV_639_48_20210608
8,1,182285383,80521,54215,mean_WV_639_48_20210608
8,0,182389961,76327,47576,mean_WV_639_48_20210608
8,1,182674249,80521,54215,mean_WV_639_48_20210608
8,0,182740216,76327,47576,mean_WV_639_48_20210608
8,1,182904204,80521,54215,mean_WV_639_48_20210608
8,1,183007471,76327,47576,mean_WV_639_48_20210608
8,0,183025892,76327,47576,mean_WV_639_48_20210608
8,0,183365222,76327,47576,mean_WV_639_48_20210608
8,0,183365847,76327,47576,mean_WV_639_48_20210608
8,5,183376517,74892,54486,mean_WV_639_48_20210608
8,1,183488943,78449,46398,mean_WV_639_48_20210608
8,1,183491083,78449,46398,mean_WV_639_48_20210608
8,11,265338493,50310,71906,mean_WV_639_48_20210608
8,25,275694950,57894,71195,mean_WV_639_48_20210608
2,0,636445,65037,72161,mean_WV_642_18_20210608
2,0,9008749,70842,77536,mean_WV_642_18_20210608
3,5,133405146,64914,71746,mean_WV_642_18_20210608
3,8,133405185,61292,71804,mean_WV_642_18_20210608
4,1,40908341,53091,74826,mean_WV_642_18_20210608
5,0,82857692,95123,19692,mean_WV_642_18_20210608
5,1,82908433,108868,27573,mean_WV_642_18_20210608
5,0,82946255,78957,4241,mean_WV_642_18_20210608
5,1,84465091,72863,517,mean_WV_642_18_20210608
5,0,84504184,81858,6021,mean_WV_642_18_20210608
5,0,84554010,95001,8121,mean_WV_642_18_20210608
5,0,84599185,83220,5021,mean_WV_642_18_20210608
5,0,84676994,78957,4241,mean_WV_642_18_20210608
5,1,84709544,97614,15519,mean_WV_642_18_20210608
5,1,84992167,96651,9700,mean_WV_642_18_20210608
5,3,85119794,104450,8487,mean_WV_642_18_20210608
5,41,85138304,81771,3699,mean_WV_642_18_20210608
5,0,85597936,93562,11578,mean_WV_642_18_20210608
5,25,85724172,78798,19274,mean_WV_642_18_20210608
5,1,85747913,77833,3476,mean_WV_642_18_20210608
5,53,85780174,71707,15137,mean_WV_642_18_20210608
5,5,85905288,77391,1479,mean_WV_642_18_20210608
5,13,85906520,85447,3688,mean_WV_642_18_20210608
5,21,85906631,86887,12440,mean_WV_642_18_20210608
5,1,85909642,74534,2676,mean_WV_642_18_20210608
5,1,85908077,77833,3476,mean_WV_642_18_20210608
5,1,85909852,77833,3476,mean_WV_642_18_20210608
5,1,85914833,77833,3476,mean_WV_642_18_20210608
5,1,85915672,77833,3476,mean_WV_642_18_20210608
5,2,85916712,78898,2292,mean_WV_642_18_20210608
5,7,85921437,70192,2078,mean_WV_642_18_20210608
5,7,85921443,70192,2078,mean_WV_642_18_20210608
5,1,85966593,73134,3062,mean_WV_642_18_20210608
5,8,85922475,85364,2211,mean_WV_642_18_20210608
5,2,85958712,77808,2563,mean_WV_642_18_20210608
5,5,85961355,78899,1347,mean_WV_642_18_20210608
5,1,85924262,77833,3476,mean_WV_642_18_20210608
5,1,85976475,70470,909,mean_WV_642_18_20210608
5,1,85925333,73264,2423,mean_WV_642_18_20210608
5,5,85926051,98715,6720,mean_WV_642_18_20210608
5,5,85926069,101930,13296,mean_WV_642_18_20210608
5,8,85926141,79222,4055,mean_WV_642_18_20210608
5,1,85927412,77833,3476,mean_WV_642_18_20210608
5,8,85927715,75893,5339,mean_WV_642_18_20210608
5,1,85930146,77833,3476,mean_WV_642_18_20210608
5,12,85930661,77741,405,mean_WV_642_18_20210608
5,1,85934431,77833,3476,mean_WV_642_18_20210608
5,1,85934436,77833,3476,mean_WV_642_18_20210608
5,11,85935312,79318,2571,mean_WV_642_18_20210608
5,12,85935515,117270,11748,mean_WV_642_18_20210608
5,17,85935562,106447,480,mean_WV_642_18_20210608
5,18,85935584,117825,5006,mean_WV_642_18_20210608
5,18,85935585,117825,5006,mean_WV_642_18_20210608
5,6,85935651,85941,638,mean_WV_642_18_20210608
5,1,85939361,77833,3476,mean_WV_642_18_20210608
5,9,85941504,71005,1807,mean_WV_642_18_20210608
5,7,85944628,76934,3024,mean_WV_642_18_20210608
5,7,85944805,92718,4124,mean_WV_642_18_20210608
5,14,85948082,75886,3755,mean_WV_642_18_20210608
5,15,85948660,72911,1307,mean_WV_642_18_20210608
5,7,85950177,79061,373,mean_WV_642_18_20210608
5,6,85951165,89352,75,mean_WV_642_18_20210608
5,12,85951485,79018,342,mean_WV_642_18_20210608
5,21,85953808,70227,1526,mean_WV_642_18_20210608
5,2,85953942,75202,3740,mean_WV_642_18_20210608
5,2,85953966,78319,2263,mean_WV_642_18_20210608
5,11,85954990,75864,715,mean_WV_642_18_20210608
5,10,85955295,75555,611,mean_WV_642_18_20210608
5,11,85955296,75555,611,mean_WV_642_18_20210608
5,10,85961474,72309,2916,mean_WV_642_18_20210608
5,30,85968684,70928,3132,mean_WV_642_18_20210608
5,8,85978063,72534,58,mean_WV_642_18_20210608
5,1,85978156,77833,3476,mean_WV_642_18_20210608
5,5,85978247,88542,821,mean_WV_642_18_20210608
5,3,85978435,74358,1139,mean_WV_642_18_20210608
5,2,85978628,74654,3771,mean_WV_642_18_20210608
5,0,85978832,72358,1246,mean_WV_642_18_20210608
5,13,85979654,76480,3133,mean_WV_642_18_20210608
5,12,85979669,71369,8520,mean_WV_642_18_20210608
5,12,85981410,82772,320,mean_WV_642_18_20210608
5,17,85981520,94196,9278,mean_WV_642_18_20210608
5,3,85983584,71223,3779,mean_WV_642_18_20210608
5,3,85983766,75648,5548,mean_WV_642_18_20210608
5,13,85984129,92421,5382,mean_WV_642_18_20210608
5,13,85984214,77186,5128,mean_WV_642_18_20210608
5,14,85984249,72351,7564,mean_WV_642_18_20210608
5,7,85988629,81592,397,mean_WV_642_18_20210608
5,8,85988933,94275,2003,mean_WV_642_18_20210608
5,16,85988955,73393,245,mean_WV_642_18_20210608
5,5,85989348,83154,3381,mean_WV_642_18_20210608
5,2,85989407,78475,1660,mean_WV_642_18_20210608
5,3,85990063,85026,1245,mean_WV_642_18_20210608
5,1,86033350,79773,612,mean_WV_642_18_20210608
5,3,86031691,82321,101,mean_WV_642_18_20210608
5,2,85997770,80048,1319,mean_WV_642_18_20210608
5,2,85995407,101762,5754,mean_WV_642_18_20210608
5,3,85998349,80334,1335,mean_WV_642_18_20210608
5,2,85997726,80048,1319,mean_WV_642_18_20210608
5,0,86031834,77870,619,mean_WV_642_18_20210608
5,0,86031844,77870,619,mean_WV_642_18_20210608
5,8,86032093,72872,1708,mean_WV_642_18_20210608
5,0,86035078,77870,619,mean_WV_642_18_20210608
5,0,86035104,77870,619,mean_WV_642_18_20210608
5,0,86035115,77870,619,mean_WV_642_18_20210608
5,9,86078774,72625,952,mean_WV_642_18_20210608
5,10,86078779,75933,3293,mean_WV_642_18_20210608
5,15,86078849,84284,5184,mean_WV_642_18_20210608
5,9,86101733,102474,16066,mean_WV_642_18_20210608
5,6,86101832,91490,5903,mean_WV_642_18_20210608
5,10,86102834,76676,685,mean_WV_642_18_20210608
5,15,86103357,103149,18304,mean_WV_642_18_20210608
5,4,86103392,86829,5217,mean_WV_642_18_20210608
5,3,86103421,82744,5346,mean_WV_642_18_20210608
5,1,86126508,73201,2404,mean_WV_642_18_20210608
5,1,86117675,83782,622,mean_WV_642_18_20210608
5,1,86120385,83782,622,mean_WV_642_18_20210608
5,2,86124032,80298,549,mean_WV_642_18_20210608
5,1,92907259,77833,3476,mean_WV_642_18_20210608
5,25,92909820,107287,8909,mean_WV_642_18_20210608
5,7,92913739,73437,1888,mean_WV_642_18_20210608
5,1,92914591,72482,3329,mean_WV_642_18_20210608
5,1,92914594,72482,3329,mean_WV_642_18_20210608
5,6,92918746,84245,1134,mean_WV_642_18_20210608
5,8,92921778,71802,705,mean_WV_642_18_20210608
5,4,92971133,73731,2957,mean_WV_642_18_20210608
5,1,92923189,73731,3317,mean_WV_642_18_20210608
5,2,92971359,77215,3567,mean_WV_642_18_20210608
5,3,92926106,77091,1665,mean_WV_642_18_20210608
5,1,92926512,77833,3476,mean_WV_642_18_20210608
5,1,92927456,72863,517,mean_WV_642_18_20210608
5,5,92951794,75479,1797,mean_WV_642_18_20210608
5,1,92952825,77833,3476,mean_WV_642_18_20210608
5,16,92953086,73671,5863,mean_WV_642_18_20210608
5,8,92953615,93696,8721,mean_WV_642_18_20210608
5,4,92953674,85854,1145,mean_WV_642_18_20210608
5,11,92954140,71296,2119,mean_WV_642_18_20210608
5,0,92957505,72358,1246,mean_WV_642_18_20210608
5,0,92957508,72358,1246,mean_WV_642_18_20210608
5,22,92957619,92647,10785,mean_WV_642_18_20210608
5,33,92957678,112100,23565,mean_WV_642_18_20210608
5,2,92959232,70326,642,mean_WV_642_18_20210608
5,1,92959328,96651,9700,mean_WV_642_18_20210608
5,4,92960187,75597,2044,mean_WV_642_18_20210608
5,16,92960311,78031,455,mean_WV_642_18_20210608
5,28,92967387,84593,6583,mean_WV_642_18_20210608
5,10,92972881,71599,4152,mean_WV_642_18_20210608
5,7,92972915,79793,905,mean_WV_642_18_20210608
5,17,92975295,102093,8626,mean_WV_642_18_20210608
5,16,92975326,94491,5863,mean_WV_642_18_20210608
8,0,181810628,71781,46423,mean_WV_642_18_20210608
8,6,181895746,85376,55776,mean_WV_642_18_20210608
8,1,181942987,81567,54543,mean_WV_642_18_20210608
8,1,182285383,81567,54543,mean_WV_642_18_20210608
8,0,182389961,77718,48031,mean_WV_642_18_20210608
8,1,182674249,81567,54543,mean_WV_642_18_20210608
8,0,182740216,77718,48031,mean_WV_642_18_20210608
8,1,182904204,81567,54543,mean_WV_642_18_20210608
8,1,183007471,77718,48031,mean_WV_642_18_20210608
8,0,183025892,77718,48031,mean_WV_642_18_20210608
8,0,183365222,77718,48031,mean_WV_642_18_20210608
8,0,183365847,77718,48031,mean_WV_642_18_20210608
8,5,183376517,74486,53863,mean_WV_642_18_20210608
8,1,183488943,81215,47857,mean_WV_642_18_20210608
8,1,183491083,81215,47857,mean_WV_642_18_20210608
8,11,265338493,49317,72257,mean_WV_642_18_20210608
8,25,275694950,58453,73177,mean_WV_642_18_20210608
1,2,95067661,58291,71793,mean_WV_644_88_20210608
2,8,3069136,61759,73988,mean_WV_644_88_20210608
2,0,9008749,72336,83206,mean_WV_644_88_20210608
3,9,133643056,61591,71507,mean_WV_644_88_20210608
5,1,79785155,73887,13221,mean_WV_644_88_20210608
5,0,82857692,100778,16981,mean_WV_644_88_20210608
5,1,82908433,116723,27321,mean_WV_644_88_20210608
5,0,82946255,85617,294,mean_WV_644_88_20210608
5,1,84465091,79978,6502,mean_WV_644_88_20210608
5,0,84504184,90826,5075,mean_WV_644_88_20210608
5,0,84554010,103119,8161,mean_WV_644_88_20210608
5,0,84599185,92313,2044,mean_WV_644_88_20210608
5,0,84676994,85617,294,mean_WV_644_88_20210608
5,1,84709544,105349,12956,mean_WV_644_88_20210608
5,1,84992167,104391,8121,mean_WV_644_88_20210608
5,3,85119794,114363,19068,mean_WV_644_88_20210608
5,41,85138304,85770,1664,mean_WV_644_88_20210608
5,76,85499388,14041,84575,mean_WV_644_88_20210608
5,0,85597936,100921,10587,mean_WV_644_88_20210608
5,25,85724172,81527,14818,mean_WV_644_88_20210608
5,1,85747913,85286,14208,mean_WV_644_88_20210608
5,5,85905288,86865,10459,mean_WV_644_88_20210608
5,13,85906520,94722,12,mean_WV_644_88_20210608
5,21,85906631,94443,5704,mean_WV_644_88_20210608
5,1,85918705,74261,10037,mean_WV_644_88_20210608
5,1,85909642,81621,10746,mean_WV_644_88_20210608
5,1,85908077,85286,14208,mean_WV_644_88_20210608
5,1,85909852,85286,14208,mean_WV_644_88_20210608
5,1,85914833,85286,14208,mean_WV_644_88_20210608
5,1,85915672,85286,14208,mean_WV_644_88_20210608
5,2,85916712,85950,11988,mean_WV_644_88_20210608
5,7,85921437,78190,12573,mean_WV_644_88_20210608
5,7,85921443,78190,12573,mean_WV_644_88_20210608
5,1,85966593,80028,11917,mean_WV_644_88_20210608
5,8,85922475,92701,6413,mean_WV_644_88_20210608
5,2,85958712,85222,11379,mean_WV_644_88_20210608
5,5,85961355,85171,7790,mean_WV_644_88_20210608
5,1,85924262,85286,14208,mean_WV_644_88_20210608
5,14,85925196,71969,3815,mean_WV_644_88_20210608
5,13,85925202,73494,4222,mean_WV_644_88_20210608
5,1,85976475,77386,5388,mean_WV_644_88_20210608
5,1,85925333,79218,1660,mean_WV_644_88_20210608
5,5,85926051,108020,6006,mean_WV_644_88_20210608
5,5,85926069,109139,12007,mean_WV_644_88_20210608
5,8,85926141,85980,903,mean_WV_644_88_20210608
5,1,85927412,85286,14208,mean_WV_644_88_20210608
5,8,85927715,83011,19075,mean_WV_644_88_20210608
5,1,85930146,85286,14208,mean_WV_644_88_20210608
5,12,85930661,83169,448,mean_WV_644_88_20210608
5,28,85930971,70560,5180,mean_WV_644_88_20210608
5,1,85934431,85286,14208,mean_WV_644_88_20210608
5,1,85934436,85286,14208,mean_WV_644_88_20210608
5,11,85935312,86691,17082,mean_WV_644_88_20210608
5,12,85935515,128072,5657,mean_WV_644_88_20210608
5,17,85935562,114210,5582,mean_WV_644_88_20210608
5,18,85935584,127948,13251,mean_WV_644_88_20210608
5,18,85935585,127948,13251,mean_WV_644_88_20210608
5,6,85935651,94918,2339,mean_WV_644_88_20210608
5,9,85939128,72173,16719,mean_WV_644_88_20210608
5,9,85939130,75970,12521,mean_WV_644_88_20210608
5,1,85939361,85286,14208,mean_WV_644_88_20210608
5,9,85941504,77076,156,mean_WV_644_88_20210608
5,7,85944628,83029,8343,mean_WV_644_88_20210608
5,7,85944805,101722,4820,mean_WV_644_88_20210608
5,14,85948082,81678,3944,mean_WV_644_88_20210608
5,18,85948555,72434,10029,mean_WV_644_88_20210608
5,15,85948660,77938,7390,mean_WV_644_88_20210608
5,7,85950177,88273,7021,mean_WV_644_88_20210608
5,6,85951165,100218,3606,mean_WV_644_88_20210608
5,39,85951218,71205,817,mean_WV_644_88_20210608
5,12,85951485,88082,2433,mean_WV_644_88_20210608
5,8,85951600,74324,12047,mean_WV_644_88_20210608
5,13,85952134,74473,14605,mean_WV_644_88_20210608
5,13,85952157,75119,10984,mean_WV_644_88_20210608
5,9,85952322,75197,13888,mean_WV_644_88_20210608
5,21,85953808,75728,1506,mean_WV_644_88_20210608
5,2,85953942,81986,14443,mean_WV_644_88_20210608
5,2,85953966,85413,15995,mean_WV_644_88_20210608
5,11,85954990,85274,3049,mean_WV_644_88_20210608
5,10,85955295,81643,4616,mean_WV_644_88_20210608
5,11,85955296,81643,4616,mean_WV_644_88_20210608
5,10,85955458,76169,6556,mean_WV_644_88_20210608
5,17,85959343,77215,6786,mean_WV_644_88_20210608
5,10,85961439,70411,14545,mean_WV_644_88_20210608
5,10,85961474,80314,9752,mean_WV_644_88_20210608
5,2,85964632,70021,6880,mean_WV_644_88_20210608
5,5,85968238,71979,13538,mean_WV_644_88_20210608
5,30,85968684,76289,3040,mean_WV_644_88_20210608
5,13,85975903,75322,4413,mean_WV_644_88_20210608
5,16,85976088,72549,15862,mean_WV_644_88_20210608
5,8,85978063,77298,6758,mean_WV_644_88_20210608
5,1,85978156,85286,14208,mean_WV_644_88_20210608
5,5,85978247,97912,526,mean_WV_644_88_20210608
5,3,85978435,80470,14455,mean_WV_644_88_20210608
5,2,85978628,81360,15794,mean_WV_644_88_20210608
5,0,85978832,79795,5876,mean_WV_644_88_20210608
5,13,85979654,82384,11729,mean_WV_644_88_20210608
5,12,85979669,75058,7680,mean_WV_644_88_20210608
5,12,85981410,91054,3219,mean_WV_644_88_20210608
5,17,85981520,102365,5343,mean_WV_644_88_20210608
5,2,85981904,74059,22459,mean_WV_644_88_20210608
5,3,85983584,77679,18149,mean_WV_644_88_20210608
5,3,85983766,82518,9899,mean_WV_644_88_20210608
5,13,85984129,98610,793,mean_WV_644_88_20210608
5,13,85984214,84688,4481,mean_WV_644_88_20210608
5,14,85984249,78670,2680,mean_WV_644_88_20210608
5,7,85988629,88990,6691,mean_WV_644_88_20210608
5,8,85988933,104606,2183,mean_WV_644_88_20210608
5,16,85988955,80781,5414,mean_WV_644_88_20210608
5,12,85989157,73641,5200,mean_WV_644_88_20210608
5,5,85989348,93500,1490,mean_WV_644_88_20210608
5,2,85989407,88210,27,mean_WV_644_88_20210608
5,3,85990063,93584,5704,mean_WV_644_88_20210608
5,1,86034643,76667,5819,mean_WV_644_88_20210608
5,1,86033350,86676,2775,mean_WV_644_88_20210608
5,3,86031691,90288,7721,mean_WV_644_88_20210608
5,2,85997770,86565,3139,mean_WV_644_88_20210608
5,2,85995407,113011,556,mean_WV_644_88_20210608
5,3,85998349,86225,1927,mean_WV_644_88_20210608
5,2,85997726,86565,3139,mean_WV_644_88_20210608
5,1,86032365,75788,4234,mean_WV_644_88_20210608
5,0,86031834,85647,2880,mean_WV_644_88_20210608
5,0,86031793,79312,1769,mean_WV_644_88_20210608
5,0,86031844,85647,2880,mean_WV_644_88_20210608
5,8,86032093,79983,5509,mean_WV_644_88_20210608
5,0,86035078,85647,2880,mean_WV_644_88_20210608
5,0,86035104,85647,2880,mean_WV_644_88_20210608
5,0,86035115,85647,2880,mean_WV_644_88_20210608
5,9,86078774,77267,511,mean_WV_644_88_20210608
5,10,86078779,80645,365,mean_WV_644_88_20210608
5,15,86078849,88194,671,mean_WV_644_88_20210608
5,9,86101733,111430,7530,mean_WV_644_88_20210608
5,6,86101832,96821,719,mean_WV_644_88_20210608
5,16,86101853,71334,4629,mean_WV_644_88_20210608
5,16,86102833,72342,4176,mean_WV_644_88_20210608
5,10,86102834,81854,4825,mean_WV_644_88_20210608
5,17,86103037,75294,1597,mean_WV_644_88_20210608
5,15,86103357,106239,9558,mean_WV_644_88_20210608
5,4,86103392,92725,712,mean_WV_644_88_20210608
5,3,86103421,87901,779,mean_WV_644_88_20210608
5,1,86126508,80192,11603,mean_WV_644_88_20210608
5,2,86124022,73632,6323,mean_WV_644_88_20210608
5,1,86117675,91585,8159,mean_WV_644_88_20210608
5,1,86120385,91585,8159,mean_WV_644_88_20210608
5,2,86124032,86424,6295,mean_WV_644_88_20210608
5,1,92917569,73202,12294,mean_WV_644_88_20210608
5,1,92907259,85286,14208,mean_WV_644_88_20210608
5,25,92909820,114610,9619,mean_WV_644_88_20210608
5,9,92913530,70090,12330,mean_WV_644_88_20210608
5,7,92913739,79913,12668,mean_WV_644_88_20210608
5,1,92914591,79425,13211,mean_WV_644_88_20210608
5,1,92914594,79425,13211,mean_WV_644_88_20210608
5,1,92917076,72317,5559,mean_WV_644_88_20210608
5,6,92918746,93275,1832,mean_WV_644_88_20210608
5,11,92921433,72447,2446,mean_WV_644_88_20210608
5,8,92921778,80479,1038,mean_WV_644_88_20210608
5,1,92922180,70009,8774,mean_WV_644_88_20210608
5,1,92922181,70009,8774,mean_WV_644_88_20210608
5,4,92971133,80945,11087,mean_WV_644_88_20210608
5,1,92923189,81222,12167,mean_WV_644_88_20210608
5,2,92971359,84590,13485,mean_WV_644_88_20210608
5,3,92926106,83878,13941,mean_WV_644_88_20210608
5,5,92926205,75806,13824,mean_WV_644_88_20210608
5,1,92926512,85286,14208,mean_WV_644_88_20210608
5,1,92927456,79978,6502,mean_WV_644_88_20210608
5,4,92927535,72472,15687,mean_WV_644_88_20210608
5,4,92927545,72472,15687,mean_WV_644_88_20210608
5,5,92951794,81816,17534,mean_WV_644_88_20210608
5,1,92952825,85286,14208,mean_WV_644_88_20210608
5,16,92953086,78776,1261,mean_WV_644_88_20210608
5,8,92953615,103055,4658,mean_WV_644_88_20210608
5,4,92953674,93983,4810,mean_WV_644_88_20210608
5,11,92954140,78256,10349,mean_WV_644_88_20210608
5,14,92955872,71612,6779,mean_WV_644_88_20210608
5,0,92957505,79795,5876,mean_WV_644_88_20210608
5,0,92957508,79795,5876,mean_WV_644_88_20210608
5,22,92957619,100997,8794,mean_WV_644_88_20210608
5,33,92957678,118760,16608,mean_WV_644_88_20210608
5,5,92958106,72037,21344,mean_WV_644_88_20210608
5,5,92958109,72037,21344,mean_WV_644_88_20210608
5,2,92959232,75656,3969,mean_WV_644_88_20210608
5,1,92959328,104391,8121,mean_WV_644_88_20210608
5,2,92959478,75324,12555,mean_WV_644_88_20210608
5,4,92959505,72651,2577,mean_WV_644_88_20210608
5,4,92960187,81928,13427,mean_WV_644_88_20210608
5,16,92960311,86274,175,mean_WV_644_88_20210608
5,28,92967387,90780,1257,mean_WV_644_88_20210608
5,14,92971550,73504,3726,mean_WV_644_88_20210608
5,10,92972881,76387,8699,mean_WV_644_88_20210608
5,7,92972915,86360,5250,mean_WV_644_88_20210608
5,17,92975295,113521,3739,mean_WV_644_88_20210608
5,16,92975326,105640,381,mean_WV_644_88_20210608
5,20,93001182,72031,20910,mean_WV_644_88_20210608
8,0,181810628,72983,46618,mean_WV_644_88_20210608
8,6,181895746,86229,51734,mean_WV_644_88_20210608
8,1,181942987,80550,49272,mean_WV_644_88_20210608
8,1,182285383,80550,49272,mean_WV_644_88_20210608
8,0,182389961,77447,47078,mean_WV_644_88_20210608
8,1,182674249,80550,49272,mean_WV_644_88_20210608
8,0,182740216,77447,47078,mean_WV_644_88_20210608
8,1,182904204,80550,49272,mean_WV_644_88_20210608
8,1,183007471,77447,47078,mean_WV_644_88_20210608
8,0,183025892,77447,47078,mean_WV_644_88_20210608
8,0,183365222,77447,47078,mean_WV_644_88_20210608
8,0,183365847,77447,47078,mean_WV_644_88_20210608
8,5,183376517,71366,52253,mean_WV_644_88_20210608
8,1,183488943,82510,48454,mean_WV_644_88_20210608
8,1,183491083,82510,48454,mean_WV_644_88_20210608
1,2,95067661,57579,72728,mean_WV_647_58_20210608
2,8,3069136,65114,80149,mean_WV_647_58_20210608
2,0,9008749,72261,84939,mean_WV_647_58_20210608
4,11,51784064,73448,52036,mean_WV_647_58_20210608
5,1,79785155,78830,14063,mean_WV_647_58_20210608
5,0,82857692,104144,16007,mean_WV_647_58_20210608
5,1,82908433,122408,27502,mean_WV_647_58_20210608
5,0,82946255,90860,356,mean_WV_647_58_20210608
5,1,84465091,86549,5914,mean_WV_647_58_20210608
5,0,84504184,100589,6610,mean_WV_647_58_20210608
5,0,84554010,110943,8744,mean_WV_647_58_20210608
5,0,84599185,101094,3042,mean_WV_647_58_20210608
5,0,84676994,90860,356,mean_WV_647_58_20210608
5,1,84709544,112070,13262,mean_WV_647_58_20210608
5,0,84901013,70901,3870,mean_WV_647_58_20210608
5,1,84992167,111555,8338,mean_WV_647_58_20210608
5,3,85119794,124097,21295,mean_WV_647_58_20210608
5,41,85138304,88848,833,mean_WV_647_58_20210608
5,76,85499388,16201,98619,mean_WV_647_58_20210608
5,81,85499398,14019,78592,mean_WV_647_58_20210608
5,84,85499401,10679,81716,mean_WV_647_58_20210608
5,0,85597936,107667,10995,mean_WV_647_58_20210608
5,28,85724142,71777,7268,mean_WV_647_58_20210608
5,25,85724172,81840,12999,mean_WV_647_58_20210608
5,1,85747913,92691,13823,mean_WV_647_58_20210608
5,5,85905288,96539,8478,mean_WV_647_58_20210608
5,13,85906520,104122,698,mean_WV_647_58_20210608
5,21,85906631,101621,6356,mean_WV_647_58_20210608
5,1,85918705,80961,9364,mean_WV_647_58_20210608
5,1,85909642,88672,10445,mean_WV_647_58_20210608
5,1,85908077,92691,13823,mean_WV_647_58_20210608
5,1,85909852,92691,13823,mean_WV_647_58_20210608
5,1,85914833,92691,13823,mean_WV_647_58_20210608
5,1,85915672,92691,13823,mean_WV_647_58_20210608
5,2,85916712,92760,12181,mean_WV_647_58_20210608
5,7,85921437,85943,11457,mean_WV_647_58_20210608
5,7,85921443,85943,11457,mean_WV_647_58_20210608
5,1,85966593,86741,11796,mean_WV_647_58_20210608
5,8,85922475,99426,6949,mean_WV_647_58_20210608
5,2,85958712,92588,10998,mean_WV_647_58_20210608
5,5,85961355,90798,8584,mean_WV_647_58_20210608
5,1,85924262,92691,13823,mean_WV_647_58_20210608
5,14,85925196,80605,2531,mean_WV_647_58_20210608
5,13,85925202,82528,2775,mean_WV_647_58_20210608
5,1,85976475,83742,4841,mean_WV_647_58_20210608
5,1,85925333,84074,1744,mean_WV_647_58_20210608
5,7,85925557,75604,4610,mean_WV_647_58_20210608
5,5,85926051,116132,6549,mean_WV_647_58_20210608
5,5,85926069,114230,11490,mean_WV_647_58_20210608
5,8,85926141,91551,856,mean_WV_647_58_20210608
5,1,85927412,92691,13823,mean_WV_647_58_20210608
5,8,85927715,89531,19954,mean_WV_647_58_20210608
5,1,85930146,92691,13823,mean_WV_647_58_20210608
5,12,85930661,88488,594,mean_WV_647_58_20210608
5,28,85930971,78369,4114,mean_WV_647_58_20210608
5,1,85934431,92691,13823,mean_WV_647_58_20210608
5,1,85934436,92691,13823,mean_WV_647_58_20210608
5,12,85935289,72239,23976,mean_WV_647_58_20210608
5,11,85935312,94102,16743,mean_WV_647_58_20210608
5,12,85935515,138372,4572,mean_WV_647_58_20210608
5,17,85935562,121003,5123,mean_WV_647_58_20210608
5,18,85935584,137810,14231,mean_WV_647_58_20210608
5,18,85935585,137810,14231,mean_WV_647_58_20210608
5,6,85935651,103921,1635,mean_WV_647_58_20210608
5,9,85939128,78212,17009,mean_WV_647_58_20210608
5,9,85939130,83150,11885,mean_WV_647_58_20210608
5,1,85939361,92691,13823,mean_WV_647_58_20210608
5,9,85941504,82450,49,mean_WV_647_58_20210608
5,7,85944628,87989,9375,mean_WV_647_58_20210608
5,7,85944805,110178,4724,mean_WV_647_58_20210608
5,14,85948082,87196,4112,mean_WV_647_58_20210608
5,18,85948555,75953,11860,mean_WV_647_58_20210608
5,15,85948660,82528,8489,mean_WV_647_58_20210608
5,7,85950177,97811,5550,mean_WV_647_58_20210608
5,6,85951165,111644,1956,mean_WV_647_58_20210608
5,39,85951218,75996,852,mean_WV_647_58_20210608
5,12,85951485,97665,1421,mean_WV_647_58_20210608
5,8,85951600,81709,11010,mean_WV_647_58_20210608
5,13,85952134,82102,13580,mean_WV_647_58_20210608
5,13,85952157,82062,10612,mean_WV_647_58_20210608
5,9,85952322,83005,12478,mean_WV_647_58_20210608
5,27,85953781,71644,3651,mean_WV_647_58_20210608
5,21,85953808,80783,1539,mean_WV_647_58_20210608
5,2,85953942,88582,14590,mean_WV_647_58_20210608
5,2,85953966,92237,16297,mean_WV_647_58_20210608
5,11,85954990,95402,1684,mean_WV_647_58_20210608
5,10,85955295,87192,4845,mean_WV_647_58_20210608
5,11,85955296,87192,4845,mean_WV_647_58_20210608
5,10,85955458,83318,5723,mean_WV_647_58_20210608
5,17,85959343,87766,4467,mean_WV_647_58_20210608
5,10,85961439,76434,14439,mean_WV_647_58_20210608
5,10,85961474,87906,8949,mean_WV_647_58_20210608
5,2,85964632,73437,7993,mean_WV_647_58_20210608
5,12,85965048,72182,33248,mean_WV_647_58_20210608
5,4,85968237,73171,21139,mean_WV_647_58_20210608
5,5,85968238,77017,14207,mean_WV_647_58_20210608
5,30,85968684,81472,3335,mean_WV_647_58_20210608
5,13,85975903,80221,4771,mean_WV_647_58_20210608
5,7,85975986,70318,9448,mean_WV_647_58_20210608
5,16,85976088,77620,17028,mean_WV_647_58_20210608
5,8,85978063,81241,7865,mean_WV_647_58_20210608
5,1,85978156,92691,13823,mean_WV_647_58_20210608
5,5,85978247,107842,181,mean_WV_647_58_20210608
5,3,85978435,86183,15431,mean_WV_647_58_20210608
5,2,85978628,87993,15956,mean_WV_647_58_20210608
5,0,85978832,86893,5025,mean_WV_647_58_20210608
5,13,85979654,88207,12753,mean_WV_647_58_20210608
5,12,85979669,78247,9307,mean_WV_647_58_20210608
5,12,85981410,99888,2486,mean_WV_647_58_20210608
5,17,85981520,110811,6057,mean_WV_647_58_20210608
5,8,85981797,71979,11077,mean_WV_647_58_20210608
5,2,85981904,78928,24584,mean_WV_647_58_20210608
5,14,85982413,70164,9771,mean_WV_647_58_20210608
5,14,85982414,70164,9771,mean_WV_647_58_20210608
5,9,85982426,70585,12152,mean_WV_647_58_20210608
5,10,85983563,74177,26328,mean_WV_647_58_20210608
5,3,85983584,83820,18574,mean_WV_647_58_20210608
5,3,85983766,89087,10007,mean_WV_647_58_20210608
5,13,85984129,103587,1513,mean_WV_647_58_20210608
5,13,85984214,91616,5348,mean_WV_647_58_20210608
5,14,85984249,84292,3089,mean_WV_647_58_20210608
5,4,85986593,76239,161,mean_WV_647_58_20210608
5,22,85988340,75321,3052,mean_WV_647_58_20210608
5,17,85988406,70927,5345,mean_WV_647_58_20210608
5,7,85988629,96301,6515,mean_WV_647_58_20210608
5,8,85988933,115047,1213,mean_WV_647_58_20210608
5,16,85988955,87962,5193,mean_WV_647_58_20210608
5,12,85989157,78829,5338,mean_WV_647_58_20210608
5,5,85989348,104005,362,mean_WV_647_58_20210608
5,2,85989407,98281,1000,mean_WV_647_58_20210608
5,3,85990063,102187,4980,mean_WV_647_58_20210608
5,1,86034643,82930,5296,mean_WV_647_58_20210608
5,1,86033350,92769,2991,mean_WV_647_58_20210608
5,3,86031691,98010,7371,mean_WV_647_58_20210608
5,7,85992954,76429,14174,mean_WV_647_58_20210608
5,2,85997770,92057,3648,mean_WV_647_58_20210608
5,2,85995407,124358,1539,mean_WV_647_58_20210608
5,3,85998349,91068,2517,mean_WV_647_58_20210608
5,2,85997726,92057,3648,mean_WV_647_58_20210608
5,1,86032365,80922,4540,mean_WV_647_58_20210608
5,0,86031834,92957,2288,mean_WV_647_58_20210608
5,0,86031793,89682,311,mean_WV_647_58_20210608
5,0,86031844,92957,2288,mean_WV_647_58_20210608
5,8,86032093,86889,4953,mean_WV_647_58_20210608
5,0,86035078,92957,2288,mean_WV_647_58_20210608
5,0,86035104,92957,2288,mean_WV_647_58_20210608
5,0,86035115,92957,2288,mean_WV_647_58_20210608
5,9,86078774,81508,486,mean_WV_647_58_20210608
5,10,86078779,84667,177,mean_WV_647_58_20210608
5,15,86078849,91425,20,mean_WV_647_58_20210608
5,9,86101733,118482,7447,mean_WV_647_58_20210608
5,6,86101832,100461,1944,mean_WV_647_58_20210608
5,16,86101853,79177,3492,mean_WV_647_58_20210608
5,16,86102833,78167,3927,mean_WV_647_58_20210608
5,10,86102834,86258,5673,mean_WV_647_58_20210608
5,17,86103037,82066,1193,mean_WV_647_58_20210608
5,15,86103357,107117,7060,mean_WV_647_58_20210608
5,4,86103392,97504,248,mean_WV_647_58_20210608
5,3,86103421,91742,208,mean_WV_647_58_20210608
5,1,86126508,87081,11343,mean_WV_647_58_20210608
5,2,86124022,78488,6720,mean_WV_647_58_20210608
5,1,86117675,99226,7935,mean_WV_647_58_20210608
5,1,86120385,99226,7935,mean_WV_647_58_20210608
5,2,86124032,91706,7231,mean_WV_647_58_20210608
5,1,86127060,74524,4354,mean_WV_647_58_20210608
5,2,86150878,73616,4957,mean_WV_647_58_20210608
5,1,92917569,79730,11918,mean_WV_647_58_20210608
5,1,92907259,92691,13823,mean_WV_647_58_20210608
5,25,92909820,120729,8944,mean_WV_647_58_20210608
5,2,92912301,71103,11829,mean_WV_647_58_20210608
5,9,92913530,73531,14396,mean_WV_647_58_20210608
5,7,92913739,85939,13201,mean_WV_647_58_20210608
5,1,92914591,86280,12962,mean_WV_647_58_20210608
5,1,92914594,86280,12962,mean_WV_647_58_20210608
5,1,92916354,78150,8185,mean_WV_647_58_20210608
5,1,92916385,72452,12677,mean_WV_647_58_20210608
5,3,92916780,73008,17291,mean_WV_647_58_20210608
5,1,92917076,80441,4335,mean_WV_647_58_20210608
5,2,92917169,77692,4036,mean_WV_647_58_20210608
5,2,92917501,71522,7799,mean_WV_647_58_20210608
5,2,92917689,76354,8237,mean_WV_647_58_20210608
5,1,92918285,73125,9628,mean_WV_647_58_20210608
5,6,92918746,101858,1289,mean_WV_647_58_20210608
5,5,92919523,75291,1639,mean_WV_647_58_20210608
5,3,92921260,70554,8273,mean_WV_647_58_20210608
5,11,92921433,79303,1945,mean_WV_647_58_20210608
5,6,92921581,75436,8550,mean_WV_647_58_20210608
5,6,92921600,74640,7634,mean_WV_647_58_20210608
5,8,92921778,89353,254,mean_WV_647_58_20210608
5,1,92922180,77251,7741,mean_WV_647_58_20210608
5,1,92922181,77251,7741,mean_WV_647_58_20210608
5,1,92922880,70325,10996,mean_WV_647_58_20210608
5,4,92971133,87934,10761,mean_WV_647_58_20210608
5,1,92923189,88720,11479,mean_WV_647_58_20210608
5,2,92971359,91924,13120,mean_WV_647_58_20210608
5,3,92926106,90300,14474,mean_WV_647_58_20210608
5,5,92926205,83484,12568,mean_WV_647_58_20210608
5,1,92926512,92691,13823,mean_WV_647_58_20210608
5,1,92927456,86549,5914,mean_WV_647_58_20210608
5,4,92927535,77042,17234,mean_WV_647_58_20210608
5,4,92927545,77042,17234,mean_WV_647_58_20210608
5,5,92951794,87693,18666,mean_WV_647_58_20210608
5,8,92951874,71093,5943,mean_WV_647_58_20210608
5,9,92951890,71588,5441,mean_WV_647_58_20210608
5,1,92952825,92691,13823,mean_WV_647_58_20210608
5,16,92953086,81818,861,mean_WV_647_58_20210608
5,8,92953615,112092,5518,mean_WV_647_58_20210608
5,4,92953674,101879,4510,mean_WV_647_58_20210608
5,11,92954140,85167,9905,mean_WV_647_58_20210608
5,14,92955872,78344,6038,mean_WV_647_58_20210608
5,0,92957505,86893,5025,mean_WV_647_58_20210608
5,0,92957508,86893,5025,mean_WV_647_58_20210608
5,22,92957619,108574,9484,mean_WV_647_58_20210608
5,33,92957678,122381,14819,mean_WV_647_58_20210608
5,5,92958106,78676,20695,mean_WV_647_58_20210608
5,5,92958109,78676,20695,mean_WV_647_58_20210608
5,0,92958613,75138,4730,mean_WV_647_58_20210608
5,2,92959232,80022,4646,mean_WV_647_58_20210608
5,1,92959328,111555,8338,mean_WV_647_58_20210608
5,2,92959478,81231,12747,mean_WV_647_58_20210608
5,4,92959505,80695,1549,mean_WV_647_58_20210608
5,4,92960187,87942,14101,mean_WV_647_58_20210608
5,8,92960271,71897,3040,mean_WV_647_58_20210608
5,16,92960311,93979,616,mean_WV_647_58_20210608
5,8,92960349,73171,17775,mean_WV_647_58_20210608
5,28,92967387,95975,917,mean_WV_647_58_20210608
5,14,92971550,78850,3718,mean_WV_647_58_20210608
5,10,92972881,80139,10317,mean_WV_647_58_20210608
5,7,92972915,92377,5598,mean_WV_647_58_20210608
5,17,92975295,124890,5120,mean_WV_647_58_20210608
5,16,92975326,117001,1451,mean_WV_647_58_20210608
5,20,93001182,74371,20525,mean_WV_647_58_20210608
8,0,104730410,72480,34713,mean_WV_647_58_20210608
8,0,181810628,72203,45621,mean_WV_647_58_20210608
8,6,181895746,84141,49399,mean_WV_647_58_20210608
8,1,181942987,76818,45493,mean_WV_647_58_20210608
8,1,182285383,76818,45493,mean_WV_647_58_20210608
8,0,182389961,74834,44327,mean_WV_647_58_20210608
8,1,182674249,76818,45493,mean_WV_647_58_20210608
8,0,182740216,74834,44327,mean_WV_647_58_20210608
8,1,182904204,76818,45493,mean_WV_647_58_20210608
8,1,183007471,74834,44327,mean_WV_647_58_20210608
8,0,183025892,74834,44327,mean_WV_647_58_20210608
8,0,183365222,74834,44327,mean_WV_647_58_20210608
8,0,183365847,74834,44327,mean_WV_647_58_20210608
8,1,183488943,81486,46995,mean_WV_647_58_20210608
8,1,183491083,81486,46995,mean_WV_647_58_20210608
2,8,3069136,66820,83535,mean_WV_650_29_20210608
2,0,9008749,70430,83687,mean_WV_650_29_20210608
4,2,48388608,71268,65450,mean_WV_650_29_20210608
4,8,49336959,70316,51577,mean_WV_650_29_20210608
4,6,50902374,70124,54132,mean_WV_650_29_20210608
4,3,50902365,72730,57663,mean_WV_650_29_20210608
4,11,51784064,76909,55497,mean_WV_650_29_20210608
5,1,79785155,80719,14007,mean_WV_650_29_20210608
5,0,82857692,103195,14018,mean_WV_650_29_20210608
5,1,82908433,123108,26083,mean_WV_650_29_20210608
5,0,82946255,92345,463,mean_WV_650_29_20210608
5,1,84465091,89993,5046,mean_WV_650_29_20210608
5,0,84504184,107617,8151,mean_WV_650_29_20210608
5,0,84554010,115168,8993,mean_WV_650_29_20210608
5,0,84599185,106193,4064,mean_WV_650_29_20210608
5,0,84676994,92345,463,mean_WV_650_29_20210608
5,1,84709544,114893,12949,mean_WV_650_29_20210608
5,0,84901013,74166,3158,mean_WV_650_29_20210608
5,1,84992167,115030,8211,mean_WV_650_29_20210608
5,3,85119794,129483,22772,mean_WV_650_29_20210608
5,41,85138304,89075,70,mean_WV_650_29_20210608
5,76,85499388,17781,108382,mean_WV_650_29_20210608
5,81,85499398,15726,87395,mean_WV_650_29_20210608
5,84,85499401,12637,92680,mean_WV_650_29_20210608
5,0,85597936,110913,11044,mean_WV_650_29_20210608
5,28,85724142,72240,6616,mean_WV_650_29_20210608
5,25,85724172,78781,10513,mean_WV_650_29_20210608
5,1,85747913,97266,12947,mean_WV_650_29_20210608
5,4,85905272,70177,19100,mean_WV_650_29_20210608
5,5,85905288,103512,6456,mean_WV_650_29_20210608
5,13,85906520,110172,1508,mean_WV_650_29_20210608
5,21,85906631,105206,6856,mean_WV_650_29_20210608
5,1,85918705,85149,8330,mean_WV_650_29_20210608
5,1,85909642,92988,9831,mean_WV_650_29_20210608
5,1,85908077,97266,12947,mean_WV_650_29_20210608
5,1,85909852,97266,12947,mean_WV_650_29_20210608
5,1,85914833,97266,12947,mean_WV_650_29_20210608
5,1,85915672,97266,12947,mean_WV_650_29_20210608
5,2,85916712,96665,11974,mean_WV_650_29_20210608
5,7,85921437,90820,10295,mean_WV_650_29_20210608
5,7,85921443,90820,10295,mean_WV_650_29_20210608
5,1,85966593,90679,11370,mean_WV_650_29_20210608
5,8,85922475,102944,7427,mean_WV_650_29_20210608
5,2,85958712,97154,10220,mean_WV_650_29_20210608
5,5,85961355,93353,9246,mean_WV_650_29_20210608
5,1,85924262,97266,12947,mean_WV_650_29_20210608
5,14,85925196,86569,1441,mean_WV_650_29_20210608
5,13,85925202,88892,1539,mean_WV_650_29_20210608
5,1,85976475,86994,4110,mean_WV_650_29_20210608
5,1,85925333,85761,1733,mean_WV_650_29_20210608
5,7,85925557,80491,3206,mean_WV_650_29_20210608
5,5,85926051,119764,6714,mean_WV_650_29_20210608
5,5,85926069,114862,10430,mean_WV_650_29_20210608
5,8,85926141,93489,775,mean_WV_650_29_20210608
5,1,85927412,97266,12947,mean_WV_650_29_20210608
5,8,85927715,93042,20605,mean_WV_650_29_20210608
5,1,85930146,97266,12947,mean_WV_650_29_20210608
5,12,85930661,91261,659,mean_WV_650_29_20210608
5,28,85930971,83598,3166,mean_WV_650_29_20210608
5,1,85934431,97266,12947,mean_WV_650_29_20210608
5,1,85934436,97266,12947,mean_WV_650_29_20210608
5,12,85935289,74899,24368,mean_WV_650_29_20210608
5,11,85935312,98814,15549,mean_WV_650_29_20210608
5,12,85935515,144418,165,mean_WV_650_29_20210608
5,17,85935562,123498,4666,mean_WV_650_29_20210608
5,18,85935584,143115,14931,mean_WV_650_29_20210608
5,18,85935585,143115,14931,mean_WV_650_29_20210608
5,6,85935651,109462,998,mean_WV_650_29_20210608
5,9,85939128,82091,16679,mean_WV_650_29_20210608
5,9,85939130,88088,10820,mean_WV_650_29_20210608
5,1,85939361,97266,12947,mean_WV_650_29_20210608
5,9,85941504,84708,329,mean_WV_650_29_20210608
5,7,85944628,89676,10235,mean_WV_650_29_20210608
5,7,85944805,115115,4667,mean_WV_650_29_20210608
5,14,85948082,90116,3927,mean_WV_650_29_20210608
5,18,85948555,77363,13206,mean_WV_650_29_20210608
5,15,85948660,84927,9156,mean_WV_650_29_20210608
5,7,85950177,104621,4069,mean_WV_650_29_20210608
5,6,85951165,120033,538,mean_WV_650_29_20210608
5,39,85951218,78760,768,mean_WV_650_29_20210608
5,12,85951485,104743,456,mean_WV_650_29_20210608
5,8,85951600,86883,9549,mean_WV_650_29_20210608
5,13,85952134,87715,12075,mean_WV_650_29_20210608
5,13,85952157,86820,9926,mean_WV_650_29_20210608
5,9,85952322,88586,10616,mean_WV_650_29_20210608
5,27,85953781,73569,3767,mean_WV_650_29_20210608
5,21,85953808,83208,1479,mean_WV_650_29_20210608
5,2,85953942,92432,14211,mean_WV_650_29_20210608
5,2,85953966,96189,16006,mean_WV_650_29_20210608
5,11,85954990,103163,416,mean_WV_650_29_20210608
5,10,85955295,89848,4880,mean_WV_650_29_20210608
5,11,85955296,89848,4880,mean_WV_650_29_20210608
5,10,85955458,87773,4719,mean_WV_650_29_20210608
5,17,85959343,95993,2481,mean_WV_650_29_20210608
5,10,85961439,79901,14078,mean_WV_650_29_20210608
5,10,85961474,92580,8100,mean_WV_650_29_20210608
5,2,85964632,74631,8713,mean_WV_650_29_20210608
5,12,85965048,74317,35131,mean_WV_650_29_20210608
5,4,85968237,75913,20860,mean_WV_650_29_20210608
5,5,85968238,79394,14465,mean_WV_650_29_20210608
5,30,85968684,84367,3753,mean_WV_650_29_20210608
5,13,85975903,82242,5038,mean_WV_650_29_20210608
5,7,85975986,70249,11001,mean_WV_650_29_20210608
5,16,85976088,80504,17379,mean_WV_650_29_20210608
5,9,85976414,73991,20675,mean_WV_650_29_20210608
5,8,85978063,82352,8714,mean_WV_650_29_20210608
5,1,85978156,97266,12947,mean_WV_650_29_20210608
5,5,85978247,114770,997,mean_WV_650_29_20210608
5,3,85978435,89279,15811,mean_WV_650_29_20210608
5,2,85978628,91970,15491,mean_WV_650_29_20210608
5,0,85978832,90901,3980,mean_WV_650_29_20210608
5,13,85979654,91573,13203,mean_WV_650_29_20210608
5,12,85979669,78860,10482,mean_WV_650_29_20210608
5,12,85981410,106446,1540,mean_WV_650_29_20210608
5,17,85981520,116222,6851,mean_WV_650_29_20210608
5,8,85981797,73028,11962,mean_WV_650_29_20210608
5,2,85981904,81339,25820,mean_WV_650_29_20210608
5,6,85981940,70261,39340,mean_WV_650_29_20210608
5,6,85981962,70261,39340,mean_WV_650_29_20210608
5,14,85982413,74133,8657,mean_WV_650_29_20210608
5,14,85982414,74133,8657,mean_WV_650_29_20210608
5,9,85982426,75595,10300,mean_WV_650_29_20210608
5,10,85983563,77063,26416,mean_WV_650_29_20210608
5,3,85983584,87280,18376,mean_WV_650_29_20210608
5,11,85983722,71890,4858,mean_WV_650_29_20210608
5,3,85983766,92849,9837,mean_WV_650_29_20210608
5,13,85984129,104918,2264,mean_WV_650_29_20210608
5,13,85984214,95106,6116,mean_WV_650_29_20210608
5,14,85984249,86986,3523,mean_WV_650_29_20210608
5,4,85986593,81170,642,mean_WV_650_29_20210608
5,22,85988340,79808,1920,mean_WV_650_29_20210608
5,19,85988389,70419,8291,mean_WV_650_29_20210608
5,17,85988406,73601,4979,mean_WV_650_29_20210608
5,4,85988434,70198,13992,mean_WV_650_29_20210608
5,7,85988629,100674,6113,mean_WV_650_29_20210608
5,8,85988933,122076,305,mean_WV_650_29_20210608
5,16,85988955,92508,4728,mean_WV_650_29_20210608
5,12,85989157,81949,5048,mean_WV_650_29_20210608
5,5,85989348,111198,626,mean_WV_650_29_20210608
5,2,85989407,105087,2176,mean_WV_650_29_20210608
5,3,85990063,107660,4166,mean_WV_650_29_20210608
5,1,86034643,85939,4653,mean_WV_650_29_20210608
5,1,86033350,95624,3277,mean_WV_650_29_20210608
5,3,86031691,102632,6849,mean_WV_650_29_20210608
5,7,85992954,80846,13057,mean_WV_650_29_20210608
5,2,85997770,94289,4253,mean_WV_650_29_20210608
5,2,85995407,132083,2673,mean_WV_650_29_20210608
5,3,85998349,92738,3199,mean_WV_650_29_20210608
5,2,85997726,94289,4253,mean_WV_650_29_20210608
5,2,86030416,72638,10635,mean_WV_650_29_20210608
5,1,86032365,82963,4977,mean_WV_650_29_20210608
5,0,86031834,96939,1614,mean_WV_650_29_20210608
5,0,86031793,97774,1171,mean_WV_650_29_20210608
5,0,86031844,96939,1614,mean_WV_650_29_20210608
5,8,86032093,90987,4173,mean_WV_650_29_20210608
5,0,86035078,96939,1614,mean_WV_650_29_20210608
5,0,86035104,96939,1614,mean_WV_650_29_20210608
5,0,86035115,96939,1614,mean_WV_650_29_20210608
5,9,86078774,83350,689,mean_WV_650_29_20210608
5,10,86078779,86100,155,mean_WV_650_29_20210608
5,15,86078849,92193,469,mean_WV_650_29_20210608
5,9,86101733,120909,6884,mean_WV_650_29_20210608
5,6,86101832,100292,3647,mean_WV_650_29_20210608
5,16,86101853,84589,2395,mean_WV_650_29_20210608
5,16,86102833,81743,3437,mean_WV_650_29_20210608
5,10,86102834,87738,6342,mean_WV_650_29_20210608
5,17,86103037,85852,906,mean_WV_650_29_20210608
5,15,86103357,104435,4716,mean_WV_650_29_20210608
5,4,86103392,98768,271,mean_WV_650_29_20210608
5,3,86103421,92169,436,mean_WV_650_29_20210608
5,1,86126508,91289,10755,mean_WV_650_29_20210608
5,2,86124022,80484,7033,mean_WV_650_29_20210608
5,1,86117675,103808,7449,mean_WV_650_29_20210608
5,1,86120385,103808,7449,mean_WV_650_29_20210608
5,2,86124032,93806,8133,mean_WV_650_29_20210608
5,1,86127060,76383,4817,mean_WV_650_29_20210608
5,1,86151150,72314,4917,mean_WV_650_29_20210608
5,2,86150878,74939,5720,mean_WV_650_29_20210608
5,1,92920234,72781,14028,mean_WV_650_29_20210608
5,1,92917569,83706,11292,mean_WV_650_29_20210608
5,1,92907259,97266,12947,mean_WV_650_29_20210608
5,25,92909820,122723,7892,mean_WV_650_29_20210608
5,2,92912301,75201,10816,mean_WV_650_29_20210608
5,9,92913530,74476,16252,mean_WV_650_29_20210608
5,7,92913739,89118,13442,mean_WV_650_29_20210608
5,1,92914591,90362,12424,mean_WV_650_29_20210608
5,1,92914594,90362,12424,mean_WV_650_29_20210608
5,1,92916354,84340,6389,mean_WV_650_29_20210608
5,1,92916385,78165,10562,mean_WV_650_29_20210608
5,3,92916780,75499,17856,mean_WV_650_29_20210608
5,1,92917076,86085,3186,mean_WV_650_29_20210608
5,2,92917169,83470,2856,mean_WV_650_29_20210608
5,2,92917501,77580,5863,mean_WV_650_29_20210608
5,1,92917699,71803,10587,mean_WV_650_29_20210608
5,2,92917689,80697,7392,mean_WV_650_29_20210608
5,1,92918037,70999,10128,mean_WV_650_29_20210608
5,1,92918285,76312,9309,mean_WV_650_29_20210608
5,6,92918746,107016,847,mean_WV_650_29_20210608
5,5,92919523,78710,1076,mean_WV_650_29_20210608
5,3,92921260,74576,7486,mean_WV_650_29_20210608
5,11,92921433,83676,1488,mean_WV_650_29_20210608
5,6,92921581,79625,7799,mean_WV_650_29_20210608
5,6,92921600,78209,7225,mean_WV_650_29_20210608
5,8,92921778,95380,391,mean_WV_650_29_20210608
5,1,92922180,81895,6727,mean_WV_650_29_20210608
5,1,92922181,81895,6727,mean_WV_650_29_20210608
5,1,92922880,74417,9958,mean_WV_650_29_20210608
5,4,92971133,92013,10247,mean_WV_650_29_20210608
5,1,92923189,93436,10545,mean_WV_650_29_20210608
5,2,92971359,96474,12289,mean_WV_650_29_20210608
5,3,92926106,93856,14556,mean_WV_650_29_20210608
5,5,92926205,88740,10964,mean_WV_650_29_20210608
5,1,92926512,97266,12947,mean_WV_650_29_20210608
5,1,92927456,89993,5046,mean_WV_650_29_20210608
5,4,92927535,79149,18256,mean_WV_650_29_20210608
5,4,92927545,79149,18256,mean_WV_650_29_20210608
5,106,92944581,71396,5188,mean_WV_650_29_20210608
5,5,92951794,90781,19153,mean_WV_650_29_20210608
5,8,92951874,74160,5754,mean_WV_650_29_20210608
5,9,92951890,74922,5123,mean_WV_650_29_20210608
5,1,92952825,97266,12947,mean_WV_650_29_20210608
5,16,92953086,80830,284,mean_WV_650_29_20210608
5,8,92953615,117406,6157,mean_WV_650_29_20210608
5,4,92953674,106559,4112,mean_WV_650_29_20210608
5,11,92954140,89350,9174,mean_WV_650_29_20210608
5,14,92955872,82305,5258,mean_WV_650_29_20210608
5,0,92957505,90901,3980,mean_WV_650_29_20210608
5,0,92957508,90901,3980,mean_WV_650_29_20210608
5,22,92957619,112519,9764,mean_WV_650_29_20210608
5,33,92957678,120312,11831,mean_WV_650_29_20210608
5,6,92957806,72854,26740,mean_WV_650_29_20210608
5,5,92958106,82783,19460,mean_WV_650_29_20210608
5,5,92958109,82783,19460,mean_WV_650_29_20210608
5,0,92958613,78417,3905,mean_WV_650_29_20210608
5,2,92959232,81520,5428,mean_WV_650_29_20210608
5,1,92959328,115030,8211,mean_WV_650_29_20210608
5,2,92959478,84570,12485,mean_WV_650_29_20210608
5,4,92959505,86199,600,mean_WV_650_29_20210608
5,4,92960187,91257,14208,mean_WV_650_29_20210608
5,8,92960271,76039,1929,mean_WV_650_29_20210608
5,16,92960311,98354,1011,mean_WV_650_29_20210608
5,8,92960349,75872,17859,mean_WV_650_29_20210608
5,28,92967387,97791,487,mean_WV_650_29_20210608
5,14,92971550,81541,3613,mean_WV_650_29_20210608
5,10,92972881,80833,11912,mean_WV_650_29_20210608
5,7,92972915,95269,5882,mean_WV_650_29_20210608
5,17,92975295,132477,6537,mean_WV_650_29_20210608
5,16,92975326,124897,2702,mean_WV_650_29_20210608
5,20,93001182,74012,19181,mean_WV_650_29_20210608
8,0,104730410,80657,41229,mean_WV_650_29_20210608
8,6,181895746,79120,45150,mean_WV_650_29_20210608
8,1,181942987,70919,40399,mean_WV_650_29_20210608
8,1,182285383,70919,40399,mean_WV_650_29_20210608
8,0,182389961,70055,40237,mean_WV_650_29_20210608
8,1,182674249,70919,40399,mean_WV_650_29_20210608
8,0,182740216,70055,40237,mean_WV_650_29_20210608
8,1,182904204,70919,40399,mean_WV_650_29_20210608
8,1,183007471,70055,40237,mean_WV_650_29_20210608
8,0,183025892,70055,40237,mean_WV_650_29_20210608
8,0,183365222,70055,40237,mean_WV_650_29_20210608
8,0,183365847,70055,40237,mean_WV_650_29_20210608
8,1,183488943,77890,43946,mean_WV_650_29_20210608
8,1,183491083,77890,43946,mean_WV_650_29_20210608
9,2,151726233,70220,47953,mean_WV_650_29_20210608
1,1,89334067,71346,63397,mean_WV_652_99_20210608
1,1,89507583,71346,63397,mean_WV_652_99_20210608
1,1,89509195,71346,63397,mean_WV_652_99_20210608
1,1,89566821,71346,63397,mean_WV_652_99_20210608
2,8,3069136,66362,82818,mean_WV_652_99_20210608
2,0,9008749,66626,78805,mean_WV_652_99_20210608
4,6,50902374,70354,54535,mean_WV_652_99_20210608
4,3,50902365,72554,57653,mean_WV_652_99_20210608
4,11,51784064,75358,54190,mean_WV_652_99_20210608
4,3,58409274,70430,52411,mean_WV_652_99_20210608
5,1,79785155,78979,13057,mean_WV_652_99_20210608
5,0,82857692,97789,11442,mean_WV_652_99_20210608
5,1,82908433,118488,23441,mean_WV_652_99_20210608
5,0,82946255,89603,469,mean_WV_652_99_20210608
5,1,84465091,89542,3799,mean_WV_652_99_20210608
5,0,84504184,110450,9540,mean_WV_652_99_20210608
5,0,84554010,114812,8981,mean_WV_652_99_20210608
5,0,84599185,106652,5194,mean_WV_652_99_20210608
5,0,84676994,89603,469,mean_WV_652_99_20210608
5,1,84709544,113058,12162,mean_WV_652_99_20210608
5,0,84901013,74011,2341,mean_WV_652_99_20210608
5,1,84992167,113877,7838,mean_WV_652_99_20210608
5,3,85119794,129048,23314,mean_WV_652_99_20210608
5,41,85138304,85930,643,mean_WV_652_99_20210608
5,76,85499388,18559,111123,mean_WV_652_99_20210608
5,81,85499398,16790,90927,mean_WV_652_99_20210608
5,84,85499401,14247,98744,mean_WV_652_99_20210608
5,0,85597936,109488,10649,mean_WV_652_99_20210608
5,28,85724142,70002,5787,mean_WV_652_99_20210608
5,25,85724172,72364,7714,mean_WV_652_99_20210608
5,1,85747913,98056,11332,mean_WV_652_99_20210608
5,4,85905272,71027,17112,mean_WV_652_99_20210608
5,5,85905288,106464,4410,mean_WV_652_99_20210608
5,13,85906520,111171,2364,mean_WV_652_99_20210608
5,21,85906631,104012,7150,mean_WV_652_99_20210608
5,1,85918705,85908,6914,mean_WV_652_99_20210608
5,1,85909642,93641,8720,mean_WV_652_99_20210608
5,1,85908077,98056,11332,mean_WV_652_99_20210608
5,1,85909852,98056,11332,mean_WV_652_99_20210608
5,1,85914833,98056,11332,mean_WV_652_99_20210608
5,1,85915672,98056,11332,mean_WV_652_99_20210608
5,2,85916712,96766,11065,mean_WV_652_99_20210608
5,7,85921437,91889,8877,mean_WV_652_99_20210608
5,7,85921443,91889,8877,mean_WV_652_99_20210608
5,1,85966593,91047,10344,mean_WV_652_99_20210608
5,8,85922475,102227,7675,mean_WV_652_99_20210608
5,2,85958712,97975,8843,mean_WV_652_99_20210608
5,5,85961355,92178,9400,mean_WV_652_99_20210608
5,1,85924262,98056,11332,mean_WV_652_99_20210608
5,14,85925196,88693,540,mean_WV_652_99_20210608
5,13,85925202,91350,521,mean_WV_652_99_20210608
5,1,85976475,86431,3082,mean_WV_652_99_20210608
5,1,85925333,83744,1489,mean_WV_652_99_20210608
5,7,85925557,81863,1785,mean_WV_652_99_20210608
5,5,85926051,117910,6657,mean_WV_652_99_20210608
5,5,85926069,110517,9148,mean_WV_652_99_20210608
5,8,85926141,91245,526,mean_WV_652_99_20210608
5,1,85927412,98056,11332,mean_WV_652_99_20210608
5,8,85927715,92587,20662,mean_WV_652_99_20210608
5,1,85930146,98056,11332,mean_WV_652_99_20210608
5,12,85930661,90810,559,mean_WV_652_99_20210608
5,28,85930971,85177,2330,mean_WV_652_99_20210608
5,1,85934431,98056,11332,mean_WV_652_99_20210608
5,1,85934436,98056,11332,mean_WV_652_99_20210608
5,12,85935289,74747,23313,mean_WV_652_99_20210608
5,11,85935312,99744,13391,mean_WV_652_99_20210608
5,12,85935515,144336,2314,mean_WV_652_99_20210608
5,17,85935562,120464,4266,mean_WV_652_99_20210608
5,18,85935584,142151,15259,mean_WV_652_99_20210608
5,18,85935585,142151,15259,mean_WV_652_99_20210608
5,6,85935651,110471,346,mean_WV_652_99_20210608
5,9,85939128,82904,15569,mean_WV_652_99_20210608
5,9,85939130,89661,9362,mean_WV_652_99_20210608
5,1,85939361,98056,11332,mean_WV_652_99_20210608
5,9,85941504,83371,803,mean_WV_652_99_20210608
5,7,85944628,87250,10601,mean_WV_652_99_20210608
5,7,85944805,115169,4579,mean_WV_652_99_20210608
5,14,85948082,89569,3278,mean_WV_652_99_20210608
5,18,85948555,76040,13694,mean_WV_652_99_20210608
5,15,85948660,84342,9171,mean_WV_652_99_20210608
5,7,85950177,107263,2633,mean_WV_652_99_20210608
5,6,85951165,123776,741,mean_WV_652_99_20210608
5,39,85951218,78845,518,mean_WV_652_99_20210608
5,12,85951485,107806,434,mean_WV_652_99_20210608
5,8,85951600,88802,7683,mean_WV_652_99_20210608
5,13,85952134,89966,10278,mean_WV_652_99_20210608
5,13,85952157,88127,9023,mean_WV_652_99_20210608
5,9,85952322,90764,8400,mean_WV_652_99_20210608
5,27,85953781,72416,3706,mean_WV_652_99_20210608
5,21,85953808,82233,1281,mean_WV_652_99_20210608
5,2,85953942,92687,12991,mean_WV_652_99_20210608
5,2,85953966,96352,14763,mean_WV_652_99_20210608
5,11,85954990,107080,781,mean_WV_652_99_20210608
5,10,85955295,88680,4643,mean_WV_652_99_20210608
5,11,85955296,88680,4643,mean_WV_652_99_20210608
5,39,85955351,70209,2214,mean_WV_652_99_20210608
5,10,85955458,88444,3569,mean_WV_652_99_20210608
5,17,85959343,100390,874,mean_WV_652_99_20210608
5,10,85961439,80037,13210,mean_WV_652_99_20210608
5,10,85961474,93360,7054,mean_WV_652_99_20210608
5,2,85964632,73061,8807,mean_WV_652_99_20210608
5,12,85965048,73487,35285,mean_WV_652_99_20210608
5,4,85968237,75556,19427,mean_WV_652_99_20210608
5,5,85968238,78560,13904,mean_WV_652_99_20210608
5,30,85968684,84029,4289,mean_WV_652_99_20210608
5,13,85975903,80369,5188,mean_WV_652_99_20210608
5,16,85976088,80528,16512,mean_WV_652_99_20210608
5,9,85976414,76904,15082,mean_WV_652_99_20210608
5,8,85978063,80147,8940,mean_WV_652_99_20210608
5,1,85978156,98056,11332,mean_WV_652_99_20210608
5,5,85978247,117304,2023,mean_WV_652_99_20210608
5,3,85978435,88929,15239,mean_WV_652_99_20210608
5,2,85978628,92384,14114,mean_WV_652_99_20210608
5,0,85978832,91007,2678,mean_WV_652_99_20210608
5,13,85979654,91510,12898,mean_WV_652_99_20210608
5,12,85979669,76396,10736,mean_WV_652_99_20210608
5,12,85981410,109380,490,mean_WV_652_99_20210608
5,17,85981520,117376,7724,mean_WV_652_99_20210608
5,8,85981797,71064,12070,mean_WV_652_99_20210608
5,2,85981904,80622,25502,mean_WV_652_99_20210608
5,6,85981940,70461,37103,mean_WV_652_99_20210608
5,6,85981962,70461,37103,mean_WV_652_99_20210608
5,14,85982413,75452,7012,mean_WV_652_99_20210608
5,14,85982414,75452,7012,mean_WV_652_99_20210608
5,9,85982426,78083,7903,mean_WV_652_99_20210608
5,10,85983563,76768,25208,mean_WV_652_99_20210608
5,3,85983584,87274,17153,mean_WV_652_99_20210608
5,11,85983722,71377,4247,mean_WV_652_99_20210608
5,3,85983766,93029,9088,mean_WV_652_99_20210608
5,13,85984129,101385,2998,mean_WV_652_99_20210608
5,13,85984214,94404,6860,mean_WV_652_99_20210608
5,14,85984249,86135,4085,mean_WV_652_99_20210608
5,4,85986593,81789,1404,mean_WV_652_99_20210608
5,22,85988340,80473,831,mean_WV_652_99_20210608
5,17,85988406,72830,4445,mean_WV_652_99_20210608
5,4,85988434,70347,11349,mean_WV_652_99_20210608
5,7,85988629,101048,5382,mean_WV_652_99_20210608
5,8,85988933,124189,605,mean_WV_652_99_20210608
5,16,85988955,93279,4042,mean_WV_652_99_20210608
5,12,85989157,82162,4316,mean_WV_652_99_20210608
5,5,85989348,113199,1678,mean_WV_652_99_20210608
5,2,85989407,106893,3362,mean_WV_652_99_20210608
5,3,85990063,108907,3150,mean_WV_652_99_20210608
5,1,86034643,84504,3956,mean_WV_652_99_20210608
5,1,86033350,94533,3448,mean_WV_652_99_20210608
5,3,86031691,103018,6055,mean_WV_652_99_20210608
5,7,85992954,82158,11376,mean_WV_652_99_20210608
5,2,85997770,92602,4741,mean_WV_652_99_20210608
5,2,85995407,134479,3967,mean_WV_652_99_20210608
5,3,85998349,90673,3775,mean_WV_652_99_20210608
5,2,85997726,92602,4741,mean_WV_652_99_20210608
5,2,86030416,72338,8793,mean_WV_652_99_20210608
5,1,86032365,81339,5350,mean_WV_652_99_20210608
5,0,86031834,96702,802,mean_WV_652_99_20210608
5,0,86031793,102103,3227,mean_WV_652_99_20210608
5,0,86031844,96702,802,mean_WV_652_99_20210608
5,8,86032093,91329,3102,mean_WV_652_99_20210608
5,0,86035078,96702,802,mean_WV_652_99_20210608
5,0,86035104,96702,802,mean_WV_652_99_20210608
5,0,86035115,96702,802,mean_WV_652_99_20210608
5,9,86078774,81912,1144,mean_WV_652_99_20210608
5,10,86078779,84148,317,mean_WV_652_99_20210608
5,15,86078849,89645,830,mean_WV_652_99_20210608
5,9,86101733,117820,6047,mean_WV_652_99_20210608
5,6,86101832,95696,5777,mean_WV_652_99_20210608
5,16,86101853,86258,1424,mean_WV_652_99_20210608
5,16,86102833,82179,2712,mean_WV_652_99_20210608
5,10,86102834,85564,6623,mean_WV_652_99_20210608
5,17,86103037,85884,659,mean_WV_652_99_20210608
5,15,86103357,97824,2708,mean_WV_652_99_20210608
5,4,86103392,95831,845,mean_WV_652_99_20210608
5,3,86103421,88632,1192,mean_WV_652_99_20210608
5,1,86126508,91945,9606,mean_WV_652_99_20210608
5,2,86124022,78985,7093,mean_WV_652_99_20210608
5,1,86117675,104282,6535,mean_WV_652_99_20210608
5,1,86120385,104282,6535,mean_WV_652_99_20210608
5,2,86124032,92069,8663,mean_WV_652_99_20210608
5,1,86127060,75120,5154,mean_WV_652_99_20210608
5,1,86151150,71949,4850,mean_WV_652_99_20210608
5,2,86150878,73177,6363,mean_WV_652_99_20210608
5,1,92920234,72711,13361,mean_WV_652_99_20210608
5,1,92917569,84512,10061,mean_WV_652_99_20210608
5,1,92907259,98056,11332,mean_WV_652_99_20210608
5,25,92909820,119685,6632,mean_WV_652_99_20210608
5,2,92912301,76603,9235,mean_WV_652_99_20210608
5,9,92913530,72547,17289,mean_WV_652_99_20210608
5,7,92913739,88667,13043,mean_WV_652_99_20210608
5,1,92914591,90649,11459,mean_WV_652_99_20210608
5,1,92914594,90649,11459,mean_WV_652_99_20210608
5,1,92916354,87196,4616,mean_WV_652_99_20210608
5,1,92916385,80926,8221,mean_WV_652_99_20210608
5,3,92916780,75060,17493,mean_WV_652_99_20210608
5,1,92917076,88175,2100,mean_WV_652_99_20210608
5,2,92917169,85711,1807,mean_WV_652_99_20210608
5,2,92917445,70563,7713,mean_WV_652_99_20210608
5,2,92917501,80811,3898,mean_WV_652_99_20210608
5,1,92917699,72946,9270,mean_WV_652_99_20210608
5,2,92917689,82040,6194,mean_WV_652_99_20210608
5,1,92918037,70122,8774,mean_WV_652_99_20210608
5,1,92918285,76172,8759,mean_WV_652_99_20210608
5,6,92918746,107659,423,mean_WV_652_99_20210608
5,5,92919523,78201,573,mean_WV_652_99_20210608
5,6,92921189,73139,82,mean_WV_652_99_20210608
5,3,92921260,75785,6390,mean_WV_652_99_20210608
5,11,92921433,84846,988,mean_WV_652_99_20210608
5,6,92921581,80912,6646,mean_WV_652_99_20210608
5,6,92921600,78505,6628,mean_WV_652_99_20210608
5,8,92921778,97691,1123,mean_WV_652_99_20210608
5,1,92922180,83204,5555,mean_WV_652_99_20210608
5,1,92922181,83204,5555,mean_WV_652_99_20210608
5,1,92922880,75723,8456,mean_WV_652_99_20210608
5,4,92971133,92351,9278,mean_WV_652_99_20210608
5,1,92923189,94406,9175,mean_WV_652_99_20210608
5,2,92971359,97316,10733,mean_WV_652_99_20210608
5,3,92926106,93696,13810,mean_WV_652_99_20210608
5,5,92926205,90662,8885,mean_WV_652_99_20210608
5,1,92926512,98056,11332,mean_WV_652_99_20210608
5,1,92927456,89542,3799,mean_WV_652_99_20210608
5,4,92927535,78233,18201,mean_WV_652_99_20210608
5,4,92927545,78233,18201,mean_WV_652_99_20210608
5,106,92944581,70306,5311,mean_WV_652_99_20210608
5,5,92951794,90243,18553,mean_WV_652_99_20210608
5,8,92951874,74338,5337,mean_WV_652_99_20210608
5,9,92951890,75334,4614,mean_WV_652_99_20210608
5,1,92952825,98056,11332,mean_WV_652_99_20210608
5,16,92953086,75770,287,mean_WV_652_99_20210608
5,8,92953615,117917,6642,mean_WV_652_99_20210608
5,4,92953674,106998,3475,mean_WV_652_99_20210608
5,11,92954140,89976,7973,mean_WV_652_99_20210608
5,14,92955872,82381,4428,mean_WV_652_99_20210608
5,0,92957505,91007,2678,mean_WV_652_99_20210608
5,0,92957508,91007,2678,mean_WV_652_99_20210608
5,22,92957619,112062,9768,mean_WV_652_99_20210608
5,33,92957678,112709,8482,mean_WV_652_99_20210608
5,6,92957806,73013,24322,mean_WV_652_99_20210608
5,5,92958106,83589,17295,mean_WV_652_99_20210608
5,5,92958109,83589,17295,mean_WV_652_99_20210608
5,0,92958613,78141,2894,mean_WV_652_99_20210608
5,2,92959232,79686,6075,mean_WV_652_99_20210608
5,1,92959328,113877,7838,mean_WV_652_99_20210608
5,2,92959478,84489,11610,mean_WV_652_99_20210608
5,4,92959505,88159,293,mean_WV_652_99_20210608
5,4,92960187,91073,13396,mean_WV_652_99_20210608
5,8,92960271,76848,761,mean_WV_652_99_20210608
5,16,92960311,98134,1347,mean_WV_652_99_20210608
5,8,92960349,75344,17236,mean_WV_652_99_20210608
5,28,92967387,95379,17,mean_WV_652_99_20210608
5,14,92971550,80666,3391,mean_WV_652_99_20210608
5,10,92972881,78133,12949,mean_WV_652_99_20210608
5,7,92972915,94223,5904,mean_WV_652_99_20210608
5,17,92975295,134666,7960,mean_WV_652_99_20210608
5,16,92975326,127722,4134,mean_WV_652_99_20210608
5,20,93001182,70511,16845,mean_WV_652_99_20210608
8,0,104730410,85584,45993,mean_WV_652_99_20210608
8,8,147129755,13175,71084,mean_WV_652_99_20210608
8,6,181895746,71472,39290,mean_WV_652_99_20210608
8,1,183488943,71854,39441,mean_WV_652_99_20210608
8,1,183491083,71854,39441,mean_WV_652_99_20210608
9,2,151726233,80722,58730,mean_WV_652_99_20210608
9,2,152255664,71823,43525,mean_WV_652_99_20210608
9,2,152883812,71823,43525,mean_WV_652_99_20210608
9,4,152887683,71048,36012,mean_WV_652_99_20210608
9,2,152887910,70275,39091,mean_WV_652_99_20210608
9,2,152888627,70275,39091,mean_WV_652_99_20210608
9,2,152888631,70275,39091,mean_WV_652_99_20210608
9,2,152895110,72803,40361,mean_WV_652_99_20210608
9,2,152900847,72803,40361,mean_WV_652_99_20210608
9,2,152901051,72803,40361,mean_WV_652_99_20210608
9,2,152901093,72803,40361,mean_WV_652_99_20210608
9,2,152902446,72803,40361,mean_WV_652_99_20210608
1,1,89334067,72013,64083,mean_WV_655_69_20210608
1,1,89507583,72013,64083,mean_WV_655_69_20210608
1,1,89509195,72013,64083,mean_WV_655_69_20210608
1,1,89566821,72013,64083,mean_WV_655_69_20210608
1,1,89629291,71378,68091,mean_WV_655_69_20210608
2,8,3069136,61503,75182,mean_WV_655_69_20210608
4,11,51784064,70740,49901,mean_WV_655_69_20210608
4,3,58409274,74336,56462,mean_WV_655_69_20210608
4,1,58690242,71169,57792,mean_WV_655_69_20210608
5,1,79785155,73996,11460,mean_WV_655_69_20210608
5,0,82857692,89460,8983,mean_WV_655_69_20210608
5,1,82908433,109889,20292,mean_WV_655_69_20210608
5,0,82946255,84964,428,mean_WV_655_69_20210608
5,1,84465091,87330,2576,mean_WV_655_69_20210608
5,0,84504184,110281,11232,mean_WV_655_69_20210608
5,20,84532461,73428,18977,mean_WV_655_69_20210608
5,0,84554010,111242,9207,mean_WV_655_69_20210608
5,5,84560403,70585,8788,mean_WV_655_69_20210608
5,0,84599185,104635,6369,mean_WV_655_69_20210608
5,0,84676994,84964,428,mean_WV_655_69_20210608
5,1,84709544,108065,11520,mean_WV_655_69_20210608
5,0,84901013,72410,1520,mean_WV_655_69_20210608
5,1,84992167,109478,7703,mean_WV_655_69_20210608
5,3,85119794,124820,23324,mean_WV_655_69_20210608
5,41,85138304,80326,1223,mean_WV_655_69_20210608
5,76,85499388,17731,104010,mean_WV_655_69_20210608
5,81,85499398,16410,86534,mean_WV_655_69_20210608
5,84,85499401,14670,96392,mean_WV_655_69_20210608
5,0,85597936,104732,10164,mean_WV_655_69_20210608
5,1,85747913,96037,8932,mean_WV_655_69_20210608
5,4,85905272,70234,14118,mean_WV_655_69_20210608
5,5,85905288,105236,2635,mean_WV_655_69_20210608
5,13,85906520,108979,3406,mean_WV_655_69_20210608
5,21,85906631,100541,7588,mean_WV_655_69_20210608
5,1,85918705,84638,5149,mean_WV_655_69_20210608
5,1,85909642,91504,7048,mean_WV_655_69_20210608
5,1,85908077,96037,8932,mean_WV_655_69_20210608
5,1,85909852,96037,8932,mean_WV_655_69_20210608
5,1,85914833,96037,8932,mean_WV_655_69_20210608
5,1,85915672,96037,8932,mean_WV_655_69_20210608
5,2,85916712,94080,9294,mean_WV_655_69_20210608
5,7,85921437,90287,6925,mean_WV_655_69_20210608
5,7,85921443,90287,6925,mean_WV_655_69_20210608
5,1,85966593,88807,8602,mean_WV_655_69_20210608
5,8,85922475,98455,7025,mean_WV_655_69_20210608
5,2,85958712,95936,6880,mean_WV_655_69_20210608
5,5,85961355,88232,8905,mean_WV_655_69_20210608
5,1,85924262,96037,8932,mean_WV_655_69_20210608
5,14,85925196,88789,461,mean_WV_655_69_20210608
5,13,85925202,91730,592,mean_WV_655_69_20210608
5,1,85976475,84242,2046,mean_WV_655_69_20210608
5,1,85925333,80159,1168,mean_WV_655_69_20210608
5,7,85925557,81285,634,mean_WV_655_69_20210608
5,5,85926051,111322,6056,mean_WV_655_69_20210608
5,5,85926069,101474,7165,mean_WV_655_69_20210608
5,8,85926141,87352,231,mean_WV_655_69_20210608
5,1,85927412,96037,8932,mean_WV_655_69_20210608
5,8,85927715,89505,18742,mean_WV_655_69_20210608
5,1,85930146,96037,8932,mean_WV_655_69_20210608
5,12,85930661,87160,463,mean_WV_655_69_20210608
5,28,85930971,84858,1186,mean_WV_655_69_20210608
5,1,85934431,96037,8932,mean_WV_655_69_20210608
5,1,85934436,96037,8932,mean_WV_655_69_20210608
5,12,85935289,72751,20645,mean_WV_655_69_20210608
5,11,85935312,98040,10230,mean_WV_655_69_20210608
5,12,85935515,138004,5353,mean_WV_655_69_20210608
5,17,85935562,113518,3832,mean_WV_655_69_20210608
5,18,85935584,136338,15318,mean_WV_655_69_20210608
5,18,85935585,136338,15318,mean_WV_655_69_20210608
5,6,85935651,108260,454,mean_WV_655_69_20210608
5,9,85939128,81476,13107,mean_WV_655_69_20210608
5,9,85939130,88911,7032,mean_WV_655_69_20210608
5,1,85939361,96037,8932,mean_WV_655_69_20210608
5,9,85941504,80588,1276,mean_WV_655_69_20210608
5,7,85944628,82374,10577,mean_WV_655_69_20210608
5,7,85944805,110634,4239,mean_WV_655_69_20210608
5,14,85948082,85363,3039,mean_WV_655_69_20210608
5,18,85948555,72579,13280,mean_WV_655_69_20210608
5,15,85948660,81088,8601,mean_WV_655_69_20210608
5,7,85950177,105508,1440,mean_WV_655_69_20210608
5,6,85951165,122507,2221,mean_WV_655_69_20210608
5,39,85951218,76368,260,mean_WV_655_69_20210608
5,12,85951485,106667,1407,mean_WV_655_69_20210608
5,8,85951600,88528,5304,mean_WV_655_69_20210608
5,13,85952134,88906,8062,mean_WV_655_69_20210608
5,13,85952157,86103,7705,mean_WV_655_69_20210608
5,9,85952322,90737,5650,mean_WV_655_69_20210608
5,21,85953808,79045,1018,mean_WV_655_69_20210608
5,2,85953942,90350,10850,mean_WV_655_69_20210608
5,2,85953966,93701,12485,mean_WV_655_69_20210608
5,11,85954990,107202,2271,mean_WV_655_69_20210608
5,10,85955295,85177,4123,mean_WV_655_69_20210608
5,11,85955296,85177,4123,mean_WV_655_69_20210608
5,39,85955351,70577,1077,mean_WV_655_69_20210608
5,10,85955458,86880,2361,mean_WV_655_69_20210608
5,17,85959343,101193,455,mean_WV_655_69_20210608
5,10,85961439,78248,11265,mean_WV_655_69_20210608
5,10,85961474,91661,5406,mean_WV_655_69_20210608
5,4,85968237,74323,16077,mean_WV_655_69_20210608
5,5,85968238,76673,11814,mean_WV_655_69_20210608
5,30,85968684,80574,4371,mean_WV_655_69_20210608
5,13,85975903,76542,4939,mean_WV_655_69_20210608
5,16,85976088,78287,14479,mean_WV_655_69_20210608
5,9,85976414,78717,9636,mean_WV_655_69_20210608
5,8,85978063,76177,8594,mean_WV_655_69_20210608
5,1,85978156,96037,8932,mean_WV_655_69_20210608
5,5,85978247,116061,3371,mean_WV_655_69_20210608
5,3,85978435,86130,13478,mean_WV_655_69_20210608
5,2,85978628,90159,11770,mean_WV_655_69_20210608
5,0,85978832,89368,1448,mean_WV_655_69_20210608
5,13,85979654,87595,12339,mean_WV_655_69_20210608
5,12,85979669,71761,10749,mean_WV_655_69_20210608
5,12,85981410,107584,282,mean_WV_655_69_20210608
5,17,85981520,114210,8408,mean_WV_655_69_20210608
5,2,85981904,77724,23412,mean_WV_655_69_20210608
5,14,85982413,75770,4716,mean_WV_655_69_20210608
5,14,85982414,75770,4716,mean_WV_655_69_20210608
5,9,85982426,79351,4990,mean_WV_655_69_20210608
5,10,85983563,74700,22207,mean_WV_655_69_20210608
5,3,85983584,84985,14706,mean_WV_655_69_20210608
5,3,85983766,90526,7641,mean_WV_655_69_20210608
5,13,85984129,95570,3278,mean_WV_655_69_20210608
5,13,85984214,91708,7484,mean_WV_655_69_20210608
5,14,85984249,82449,4217,mean_WV_655_69_20210608
5,4,85986593,81404,2461,mean_WV_655_69_20210608
5,22,85988340,79915,149,mean_WV_655_69_20210608
5,17,85988406,70439,3655,mean_WV_655_69_20210608
5,7,85988629,98548,4141,mean_WV_655_69_20210608
5,8,85988933,121307,1605,mean_WV_655_69_20210608
5,16,85988955,90576,3319,mean_WV_655_69_20210608
5,12,85989157,80445,3272,mean_WV_655_69_20210608
5,5,85989348,111621,2902,mean_WV_655_69_20210608
5,2,85989407,106357,4923,mean_WV_655_69_20210608
5,3,85990063,106879,1858,mean_WV_655_69_20210608
5,1,86034643,82150,2892,mean_WV_655_69_20210608
5,1,86033350,90655,3227,mean_WV_655_69_20210608
5,3,86031691,100417,4699,mean_WV_655_69_20210608
5,7,85992954,81297,8955,mean_WV_655_69_20210608
5,2,85997770,88151,4781,mean_WV_655_69_20210608
5,2,85995407,131230,5213,mean_WV_655_69_20210608
5,3,85998349,85847,4029,mean_WV_655_69_20210608
5,2,85997726,88151,4781,mean_WV_655_69_20210608
5,2,86030416,70939,6820,mean_WV_655_69_20210608
5,1,86032365,77645,5211,mean_WV_655_69_20210608
5,0,86031834,94584,5,mean_WV_655_69_20210608
5,0,86031793,105134,6143,mean_WV_655_69_20210608
5,0,86031844,94584,5,mean_WV_655_69_20210608
5,8,86032093,89397,1998,mean_WV_655_69_20210608
5,0,86035078,94584,5,mean_WV_655_69_20210608
5,0,86035104,94584,5,mean_WV_655_69_20210608
5,0,86035115,94584,5,mean_WV_655_69_20210608
5,9,86078774,78864,1546,mean_WV_655_69_20210608
5,10,86078779,80278,457,mean_WV_655_69_20210608
5,15,86078849,84248,1170,mean_WV_655_69_20210608
5,9,86101733,110207,4930,mean_WV_655_69_20210608
5,6,86101832,88331,7590,mean_WV_655_69_20210608
5,16,86101853,86116,331,mean_WV_655_69_20210608
5,16,86102833,80912,1737,mean_WV_655_69_20210608
5,10,86102834,81442,6370,mean_WV_655_69_20210608
5,17,86103037,82767,448,mean_WV_655_69_20210608
5,33,86103065,71317,759,mean_WV_655_69_20210608
5,15,86103357,87036,788,mean_WV_655_69_20210608
5,4,86103392,90363,1203,mean_WV_655_69_20210608
5,3,86103421,82818,1775,mean_WV_655_69_20210608
5,1,86126508,90100,7680,mean_WV_655_69_20210608
5,2,86124022,76066,6411,mean_WV_655_69_20210608
5,1,86117675,101738,5015,mean_WV_655_69_20210608
5,1,86120385,101738,5015,mean_WV_655_69_20210608
5,2,86124032,87857,8403,mean_WV_655_69_20210608
5,1,86127060,71780,5046,mean_WV_655_69_20210608
5,1,92920234,70919,11682,mean_WV_655_69_20210608
5,1,92917569,82840,8249,mean_WV_655_69_20210608
5,1,92907259,96037,8932,mean_WV_655_69_20210608
5,25,92909820,112090,5303,mean_WV_655_69_20210608
5,2,92912301,76349,6913,mean_WV_655_69_20210608
5,7,92913739,85579,11784,mean_WV_655_69_20210608
5,1,92914591,88426,9604,mean_WV_655_69_20210608
5,1,92914594,88426,9604,mean_WV_655_69_20210608
5,1,92916354,87800,2635,mean_WV_655_69_20210608
5,1,92916385,81728,5465,mean_WV_655_69_20210608
5,3,92916780,72590,15946,mean_WV_655_69_20210608
5,1,92917076,88082,873,mean_WV_655_69_20210608
5,2,92917169,85820,640,mean_WV_655_69_20210608
5,2,92917501,82457,1820,mean_WV_655_69_20210608
5,1,92917699,72196,7395,mean_WV_655_69_20210608
5,2,92917689,81161,4614,mean_WV_655_69_20210608
5,1,92918285,74072,7611,mean_WV_655_69_20210608
5,6,92918746,105020,138,mean_WV_655_69_20210608
5,5,92919523,76537,13,mean_WV_655_69_20210608
5,6,92921189,75772,1362,mean_WV_655_69_20210608
5,3,92921260,74880,4953,mean_WV_655_69_20210608
5,11,92921433,83502,379,mean_WV_655_69_20210608
5,6,92921581,79921,5088,mean_WV_655_69_20210608
5,6,92921600,76572,5599,mean_WV_655_69_20210608
5,8,92921778,97046,2095,mean_WV_655_69_20210608
5,1,92922180,82077,4143,mean_WV_655_69_20210608
5,1,92922181,82077,4143,mean_WV_655_69_20210608
5,1,92922880,75405,6344,mean_WV_655_69_20210608
5,4,92971133,89930,7737,mean_WV_655_69_20210608
5,1,92923189,92669,7157,mean_WV_655_69_20210608
5,2,92971359,95372,8426,mean_WV_655_69_20210608
5,3,92926106,90792,12062,mean_WV_655_69_20210608
5,5,92926205,90454,6141,mean_WV_655_69_20210608
5,1,92926512,96037,8932,mean_WV_655_69_20210608
5,1,92927456,87330,2576,mean_WV_655_69_20210608
5,4,92927535,75318,16820,mean_WV_655_69_20210608
5,4,92927545,75318,16820,mean_WV_655_69_20210608
5,5,92951794,87267,16526,mean_WV_655_69_20210608
5,8,92951874,72669,4454,mean_WV_655_69_20210608
5,9,92951890,73884,3696,mean_WV_655_69_20210608
5,1,92952825,96037,8932,mean_WV_655_69_20210608
5,8,92953615,114212,7025,mean_WV_655_69_20210608
5,4,92953674,104056,2547,mean_WV_655_69_20210608
5,11,92954140,88211,6184,mean_WV_655_69_20210608
5,14,92955872,80187,3492,mean_WV_655_69_20210608
5,0,92957505,89368,1448,mean_WV_655_69_20210608
5,0,92957508,89368,1448,mean_WV_655_69_20210608
5,22,92957619,107410,9434,mean_WV_655_69_20210608
5,33,92957678,100386,5057,mean_WV_655_69_20210608
5,6,92957806,72480,19595,mean_WV_655_69_20210608
5,5,92958106,82576,13801,mean_WV_655_69_20210608
5,5,92958109,82576,13801,mean_WV_655_69_20210608
5,0,92958613,76689,1819,mean_WV_655_69_20210608
5,2,92959232,75638,6224,mean_WV_655_69_20210608
5,1,92959328,109478,7703,mean_WV_655_69_20210608
5,2,92959478,82162,9979,mean_WV_655_69_20210608
5,4,92959505,87232,1139,mean_WV_655_69_20210608
5,4,92960187,88261,11692,mean_WV_655_69_20210608
5,8,92960271,75618,22,mean_WV_655_69_20210608
5,16,92960311,94237,1504,mean_WV_655_69_20210608
5,8,92960349,73122,15325,mean_WV_655_69_20210608
5,28,92967387,89530,411,mean_WV_655_69_20210608
5,14,92971550,78050,2825,mean_WV_655_69_20210608
5,10,92972881,73564,13092,mean_WV_655_69_20210608
5,7,92972915,90476,5413,mean_WV_655_69_20210608
5,17,92975295,130805,8888,mean_WV_655_69_20210608
5,16,92975326,125061,5431,mean_WV_655_69_20210608
8,0,104730410,86592,47703,mean_WV_655_69_20210608
9,3,151279855,75592,57666,mean_WV_655_69_20210608
9,2,151726233,89851,68132,mean_WV_655_69_20210608
9,2,152255664,81661,53069,mean_WV_655_69_20210608
9,2,152883812,81661,53069,mean_WV_655_69_20210608
9,4,152886713,71368,43167,mean_WV_655_69_20210608
9,3,152885738,76340,44922,mean_WV_655_69_20210608
9,1,152886892,76434,54867,mean_WV_655_69_20210608
9,4,152887683,78756,43125,mean_WV_655_69_20210608
9,2,152887910,78139,46547,mean_WV_655_69_20210608
9,2,152888627,78139,46547,mean_WV_655_69_20210608
9,2,152888631,78139,46547,mean_WV_655_69_20210608
9,2,152895110,80279,47495,mean_WV_655_69_20210608
9,2,152900847,80279,47495,mean_WV_655_69_20210608
9,2,152901051,80279,47495,mean_WV_655_69_20210608
9,2,152901093,80279,47495,mean_WV_655_69_20210608
9,2,152902446,80279,47495,mean_WV_655_69_20210608
4,3,58409274,74444,56713,mean_WV_658_4_20210608
4,1,58690242,72491,59020,mean_WV_658_4_20210608
5,0,82857692,76662,6405,mean_WV_658_4_20210608
5,1,82908433,95281,16185,mean_WV_658_4_20210608
5,0,82946255,76532,420,mean_WV_658_4_20210608
5,1,84465091,81065,1523,mean_WV_658_4_20210608
5,0,84504184,104076,12606,mean_WV_658_4_20210608
5,20,84532461,72674,20436,mean_WV_658_4_20210608
5,0,84554010,101449,9032,mean_WV_658_4_20210608
5,0,84599185,97417,7233,mean_WV_658_4_20210608
5,0,84676994,76532,420,mean_WV_658_4_20210608
5,1,84709544,97159,10368,mean_WV_658_4_20210608
5,1,84992167,98966,7236,mean_WV_658_4_20210608
5,3,85119794,113822,21900,mean_WV_658_4_20210608
5,41,85138304,70595,1734,mean_WV_658_4_20210608
5,76,85499388,15644,87920,mean_WV_658_4_20210608
5,81,85499398,14869,74684,mean_WV_658_4_20210608
5,84,85499401,14018,85286,mean_WV_658_4_20210608
5,0,85597936,94057,9062,mean_WV_658_4_20210608
5,1,85747913,88928,6231,mean_WV_658_4_20210608
5,5,85905288,97735,1126,mean_WV_658_4_20210608
5,13,85906520,101202,4504,mean_WV_658_4_20210608
5,21,85906631,92190,7735,mean_WV_658_4_20210608
5,1,85918705,79288,3276,mean_WV_658_4_20210608
5,1,85909642,84483,5121,mean_WV_658_4_20210608
5,1,85908077,88928,6231,mean_WV_658_4_20210608
5,1,85909852,88928,6231,mean_WV_658_4_20210608
5,1,85914833,88928,6231,mean_WV_658_4_20210608
5,1,85915672,88928,6231,mean_WV_658_4_20210608
5,2,85916712,86422,7075,mean_WV_658_4_20210608
5,7,85921437,84163,4632,mean_WV_658_4_20210608
5,7,85921443,84163,4632,mean_WV_658_4_20210608
5,1,85966593,81961,6447,mean_WV_658_4_20210608
5,8,85922475,89580,5696,mean_WV_658_4_20210608
5,2,85958712,88742,4740,mean_WV_658_4_20210608
5,5,85961355,79692,7886,mean_WV_658_4_20210608
5,1,85924262,88928,6231,mean_WV_658_4_20210608
5,14,85925196,84716,1799,mean_WV_658_4_20210608
5,13,85925202,87772,2105,mean_WV_658_4_20210608
5,1,85976475,78232,1142,mean_WV_658_4_20210608
5,1,85925333,72955,911,mean_WV_658_4_20210608
5,7,85925557,76987,305,mean_WV_658_4_20210608
5,5,85926051,98742,5054,mean_WV_658_4_20210608
5,5,85926069,87126,4847,mean_WV_658_4_20210608
5,8,85926141,79593,9,mean_WV_658_4_20210608
5,1,85927412,88928,6231,mean_WV_658_4_20210608
5,8,85927715,81905,15204,mean_WV_658_4_20210608
5,1,85930146,88928,6231,mean_WV_658_4_20210608
5,12,85930661,78486,456,mean_WV_658_4_20210608
5,28,85930971,80624,21,mean_WV_658_4_20210608
5,1,85934431,88928,6231,mean_WV_658_4_20210608
5,1,85934436,88928,6231,mean_WV_658_4_20210608
5,11,85935312,91233,6780,mean_WV_658_4_20210608
5,12,85935515,123219,542,mean_WV_658_4_20210608
5,17,85935562,100436,3151,mean_WV_658_4_20210608
5,18,85935584,122764,14499,mean_WV_658_4_20210608
5,18,85935585,122764,14499,mean_WV_658_4_20210608
5,6,85935651,100167,1443,mean_WV_658_4_20210608
5,9,85939128,75955,9751,mean_WV_658_4_20210608
5,9,85939130,83660,4368,mean_WV_658_4_20210608
5,1,85939361,88928,6231,mean_WV_658_4_20210608
5,9,85941504,74264,1617,mean_WV_658_4_20210608
5,7,85944628,73785,9967,mean_WV_658_4_20210608
5,7,85944805,99744,3588,mean_WV_658_4_20210608
5,14,85948082,76349,3055,mean_WV_658_4_20210608
5,15,85948660,73367,7660,mean_WV_658_4_20210608
5,7,85950177,97455,428,mean_WV_658_4_20210608
5,6,85951165,113743,3868,mean_WV_658_4_20210608
5,12,85951485,99115,2416,mean_WV_658_4_20210608
5,8,85951600,83684,2950,mean_WV_658_4_20210608
5,13,85952134,82797,5593,mean_WV_658_4_20210608
5,13,85952157,79228,5992,mean_WV_658_4_20210608
5,9,85952322,86003,3002,mean_WV_658_4_20210608
5,21,85953808,71985,745,mean_WV_658_4_20210608
5,2,85953942,83280,8228,mean_WV_658_4_20210608
5,2,85953966,86090,9617,mean_WV_658_4_20210608
5,11,85954990,100896,3930,mean_WV_658_4_20210608
5,10,85955295,77399,3477,mean_WV_658_4_20210608
5,11,85955296,77399,3477,mean_WV_658_4_20210608
5,10,85955458,80892,1272,mean_WV_658_4_20210608
5,17,85959343,96340,2049,mean_WV_658_4_20210608
5,10,85961439,72756,8569,mean_WV_658_4_20210608
5,10,85961474,85370,3487,mean_WV_658_4_20210608
5,4,85968237,70040,11709,mean_WV_658_4_20210608
5,5,85968238,71543,8874,mean_WV_658_4_20210608
5,30,85968684,72785,3971,mean_WV_658_4_20210608
5,16,85976088,71971,11641,mean_WV_658_4_20210608
5,9,85976414,77562,4730,mean_WV_658_4_20210608
5,1,85978156,88928,6231,mean_WV_658_4_20210608
5,5,85978247,108145,4805,mean_WV_658_4_20210608
5,3,85978435,78807,11005,mean_WV_658_4_20210608
5,2,85978628,83183,8914,mean_WV_658_4_20210608
5,0,85978832,83587,431,mean_WV_658_4_20210608
5,13,85979654,78378,11377,mean_WV_658_4_20210608
5,12,85981410,99076,982,mean_WV_658_4_20210608
5,17,85981520,104111,8501,mean_WV_658_4_20210608
5,2,85981904,70907,19861,mean_WV_658_4_20210608
5,14,85982413,72486,2489,mean_WV_658_4_20210608
5,14,85982414,72486,2489,mean_WV_658_4_20210608
5,9,85982426,76823,2314,mean_WV_658_4_20210608
5,3,85983584,78420,11475,mean_WV_658_4_20210608
5,3,85983766,83214,5846,mean_WV_658_4_20210608
5,13,85984129,85404,3271,mean_WV_658_4_20210608
5,13,85984214,84704,7634,mean_WV_658_4_20210608
5,14,85984249,74404,3833,mean_WV_658_4_20210608
5,4,85986593,77797,3700,mean_WV_658_4_20210608
5,22,85988340,76131,1189,mean_WV_658_4_20210608
5,7,85988629,90802,2745,mean_WV_658_4_20210608
5,8,85988933,111039,2633,mean_WV_658_4_20210608
5,16,85988955,82681,2567,mean_WV_658_4_20210608
5,12,85989157,74634,2194,mean_WV_658_4_20210608
5,5,85989348,104266,4265,mean_WV_658_4_20210608
5,2,85989407,100829,6678,mean_WV_658_4_20210608
5,3,85990063,99037,600,mean_WV_658_4_20210608
5,1,86034643,76515,1765,mean_WV_658_4_20210608
5,1,86033350,82036,2770,mean_WV_658_4_20210608
5,3,86031691,92423,3164,mean_WV_658_4_20210608
5,7,85992954,76368,6176,mean_WV_658_4_20210608
5,2,85997770,79118,4493,mean_WV_658_4_20210608
5,2,85995407,119796,6188,mean_WV_658_4_20210608
5,3,85998349,76531,4050,mean_WV_658_4_20210608
5,2,85997726,79118,4493,mean_WV_658_4_20210608
5,1,86032365,70238,4658,mean_WV_658_4_20210608
5,0,86031834,87983,729,mean_WV_658_4_20210608
5,0,86031793,103338,9541,mean_WV_658_4_20210608
5,0,86031844,87983,729,mean_WV_658_4_20210608
5,8,86032093,83188,980,mean_WV_658_4_20210608
5,0,86035078,87983,729,mean_WV_658_4_20210608
5,0,86035104,87983,729,mean_WV_658_4_20210608
5,0,86035115,87983,729,mean_WV_658_4_20210608
5,9,86078774,72114,1706,mean_WV_658_4_20210608
5,10,86078779,72463,445,mean_WV_658_4_20210608
5,15,86078849,74184,1614,mean_WV_658_4_20210608
5,9,86101733,96534,3561,mean_WV_658_4_20210608
5,6,86101832,76697,8893,mean_WV_658_4_20210608
5,16,86101853,81975,792,mean_WV_658_4_20210608
5,16,86102833,75649,797,mean_WV_658_4_20210608
5,10,86102834,73323,5860,mean_WV_658_4_20210608
5,17,86103037,75030,272,mean_WV_658_4_20210608
5,33,86103065,70860,2533,mean_WV_658_4_20210608
5,15,86103357,71464,1006,mean_WV_658_4_20210608
5,4,86103392,80371,1453,mean_WV_658_4_20210608
5,3,86103421,72993,2250,mean_WV_658_4_20210608
5,1,86126508,83563,5429,mean_WV_658_4_20210608
5,1,86117675,93697,3331,mean_WV_658_4_20210608
5,1,86120385,93697,3331,mean_WV_658_4_20210608
5,2,86124032,79230,7549,mean_WV_658_4_20210608
5,1,92917569,76955,6041,mean_WV_658_4_20210608
5,1,92907259,88928,6231,mean_WV_658_4_20210608
5,25,92909820,98194,3833,mean_WV_658_4_20210608
5,2,92912301,72176,4485,mean_WV_658_4_20210608
5,7,92913739,78048,9851,mean_WV_658_4_20210608
5,1,92914591,81727,7185,mean_WV_658_4_20210608
5,1,92914594,81727,7185,mean_WV_658_4_20210608
5,1,92916354,84025,777,mean_WV_658_4_20210608
5,1,92916385,78540,2755,mean_WV_658_4_20210608
5,1,92917076,83654,292,mean_WV_658_4_20210608
5,2,92917169,81773,502,mean_WV_658_4_20210608
5,2,92917501,80196,32,mean_WV_658_4_20210608
5,2,92917689,76104,2932,mean_WV_658_4_20210608
5,6,92918746,96764,814,mean_WV_658_4_20210608
5,5,92919523,71708,635,mean_WV_658_4_20210608
5,6,92921189,74974,3265,mean_WV_658_4_20210608
5,3,92921260,70208,3347,mean_WV_658_4_20210608
5,11,92921433,77681,211,mean_WV_658_4_20210608
5,6,92921581,74768,3393,mean_WV_658_4_20210608
5,6,92921600,70753,4288,mean_WV_658_4_20210608
5,8,92921778,91217,3218,mean_WV_658_4_20210608
5,1,92922180,76950,2548,mean_WV_658_4_20210608
5,1,92922181,76950,2548,mean_WV_658_4_20210608
5,1,92922880,71459,4058,mean_WV_658_4_20210608
5,4,92971133,82805,5843,mean_WV_658_4_20210608
5,1,92923189,86104,4860,mean_WV_658_4_20210608
5,2,92971359,88341,5862,mean_WV_658_4_20210608
5,3,92926106,83113,9663,mean_WV_658_4_20210608
5,5,92926205,85795,3326,mean_WV_658_4_20210608
5,1,92926512,88928,6231,mean_WV_658_4_20210608
5,1,92927456,81065,1523,mean_WV_658_4_20210608
5,5,92951794,79833,13510,mean_WV_658_4_20210608
5,1,92952825,88928,6231,mean_WV_658_4_20210608
5,8,92953615,103854,7001,mean_WV_658_4_20210608
5,4,92953674,95388,1559,mean_WV_658_4_20210608
5,11,92954140,81891,4180,mean_WV_658_4_20210608
5,14,92955872,74367,2415,mean_WV_658_4_20210608
5,0,92957505,83587,431,mean_WV_658_4_20210608
5,0,92957508,83587,431,mean_WV_658_4_20210608
5,22,92957619,96630,8553,mean_WV_658_4_20210608
5,33,92957678,83218,2101,mean_WV_658_4_20210608
5,5,92958106,77648,9657,mean_WV_658_4_20210608
5,5,92958109,77648,9657,mean_WV_658_4_20210608
5,0,92958613,71976,846,mean_WV_658_4_20210608
5,1,92959328,98966,7236,mean_WV_658_4_20210608
5,2,92959478,75778,7793,mean_WV_658_4_20210608
5,4,92959505,81868,2008,mean_WV_658_4_20210608
5,4,92960187,80781,9445,mean_WV_658_4_20210608
5,8,92960271,70955,652,mean_WV_658_4_20210608
5,16,92960311,85627,1599,mean_WV_658_4_20210608
5,28,92967387,78962,810,mean_WV_658_4_20210608
5,14,92971550,71813,2090,mean_WV_658_4_20210608
5,7,92972915,82016,4611,mean_WV_658_4_20210608
5,17,92975295,118738,9201,mean_WV_658_4_20210608
5,16,92975326,114698,6489,mean_WV_658_4_20210608
8,0,104730410,82502,45750,mean_WV_658_4_20210608
8,1,105858697,72549,61976,mean_WV_658_4_20210608
8,1,297519093,70636,68693,mean_WV_658_4_20210608
8,2,297657229,70891,66216,mean_WV_658_4_20210608
9,2,150792907,73440,50943,mean_WV_658_4_20210608
9,2,150937213,73440,50943,mean_WV_658_4_20210608
9,3,151279855,82029,64131,mean_WV_658_4_20210608
9,2,151726233,95098,73397,mean_WV_658_4_20210608
9,2,152255664,88582,60182,mean_WV_658_4_20210608
9,2,152883812,88582,60182,mean_WV_658_4_20210608
9,4,152886713,75120,47279,mean_WV_658_4_20210608
9,3,152885738,80485,49501,mean_WV_658_4_20210608
9,1,152886892,81101,59580,mean_WV_658_4_20210608
9,4,152887683,83253,48158,mean_WV_658_4_20210608
9,2,152887910,82872,51663,mean_WV_658_4_20210608
9,2,152888627,82872,51663,mean_WV_658_4_20210608
9,2,152888631,82872,51663,mean_WV_658_4_20210608
9,2,152895110,84439,52139,mean_WV_658_4_20210608
9,2,152900556,70541,44371,mean_WV_658_4_20210608
9,2,152900847,84439,52139,mean_WV_658_4_20210608
9,2,152901051,84439,52139,mean_WV_658_4_20210608
9,2,152901093,84439,52139,mean_WV_658_4_20210608
9,2,152902446,84439,52139,mean_WV_658_4_20210608
3,8,90357215,67045,71790,mean_WV_661_1_20210608
3,18,90439467,70238,74989,mean_WV_661_1_20210608
4,3,58409274,70134,49238,mean_WV_661_1_20210608
5,1,82908433,77208,13477,mean_WV_661_1_20210608
5,1,84465091,70812,3036,mean_WV_661_1_20210608
5,0,84504184,91738,15701,mean_WV_661_1_20210608
5,0,84554010,86272,9156,mean_WV_661_1_20210608
5,0,84599185,85222,12322,mean_WV_661_1_20210608
5,1,84709544,81553,11707,mean_WV_661_1_20210608
5,1,84992167,83404,8352,mean_WV_661_1_20210608
5,3,85119794,96651,9275,mean_WV_661_1_20210608
5,0,85597936,78787,8853,mean_WV_661_1_20210608
5,1,85747913,77237,738,mean_WV_661_1_20210608
5,5,85905288,85261,5280,mean_WV_661_1_20210608
5,13,85906520,87927,1418,mean_WV_661_1_20210608
5,21,85906631,79178,16899,mean_WV_661_1_20210608
5,1,85909642,73205,711,mean_WV_661_1_20210608
5,1,85908077,77237,738,mean_WV_661_1_20210608
5,1,85909852,77237,738,mean_WV_661_1_20210608
5,1,85914833,77237,738,mean_WV_661_1_20210608
5,1,85915672,77237,738,mean_WV_661_1_20210608
5,2,85916712,74456,322,mean_WV_661_1_20210608
5,7,85921437,73916,2466,mean_WV_661_1_20210608
5,7,85921443,73916,2466,mean_WV_661_1_20210608
5,1,85966593,71043,216,mean_WV_661_1_20210608
5,8,85922475,76244,753,mean_WV_661_1_20210608
5,2,85958712,77020,1200,mean_WV_661_1_20210608
5,1,85924262,77237,738,mean_WV_661_1_20210608
5,14,85925196,76025,7769,mean_WV_661_1_20210608
5,13,85925202,78987,8211,mean_WV_661_1_20210608
5,5,85926051,82137,4028,mean_WV_661_1_20210608
5,1,85927412,77237,738,mean_WV_661_1_20210608
5,8,85927715,70281,2059,mean_WV_661_1_20210608
5,1,85930146,77237,738,mean_WV_661_1_20210608
5,28,85930971,71995,1587,mean_WV_661_1_20210608
5,1,85934431,77237,738,mean_WV_661_1_20210608
5,1,85934436,77237,738,mean_WV_661_1_20210608
5,11,85935312,79527,1633,mean_WV_661_1_20210608
5,12,85935515,102676,10968,mean_WV_661_1_20210608
5,17,85935562,82703,10105,mean_WV_661_1_20210608
5,18,85935584,102776,15166,mean_WV_661_1_20210608
5,18,85935585,102776,15166,mean_WV_661_1_20210608
5,6,85935651,86874,4710,mean_WV_661_1_20210608
5,9,85939130,73812,2252,mean_WV_661_1_20210608
5,1,85939361,77237,738,mean_WV_661_1_20210608
5,7,85944805,84236,5534,mean_WV_661_1_20210608
5,7,85950177,84617,5619,mean_WV_661_1_20210608
5,6,85951165,99022,10040,mean_WV_661_1_20210608
5,12,85951485,86524,7546,mean_WV_661_1_20210608
5,8,85951600,74234,1565,mean_WV_661_1_20210608
5,13,85952134,72550,2307,mean_WV_661_1_20210608
5,9,85952322,76536,1553,mean_WV_661_1_20210608
5,2,85953942,72048,196,mean_WV_661_1_20210608
5,2,85953966,74191,345,mean_WV_661_1_20210608
5,11,85954990,89116,9266,mean_WV_661_1_20210608
5,10,85955458,70781,2717,mean_WV_661_1_20210608
5,17,85959343,86349,10685,mean_WV_661_1_20210608
5,10,85961474,74712,1611,mean_WV_661_1_20210608
5,9,85976414,72046,6005,mean_WV_661_1_20210608
5,1,85978156,77237,738,mean_WV_661_1_20210608
5,5,85978247,94348,6442,mean_WV_661_1_20210608
5,2,85978628,72028,185,mean_WV_661_1_20210608
5,0,85978832,73563,3523,mean_WV_661_1_20210608
5,12,85981410,85577,5750,mean_WV_661_1_20210608
5,17,85981520,88670,12551,mean_WV_661_1_20210608
5,3,85983766,71745,1348,mean_WV_661_1_20210608
5,13,85984129,71320,3783,mean_WV_661_1_20210608
5,13,85984214,73623,8957,mean_WV_661_1_20210608
5,4,85986593,70196,7995,mean_WV_661_1_20210608
5,7,85988629,78396,3196,mean_WV_661_1_20210608
5,8,85988933,95202,9196,mean_WV_661_1_20210608
5,16,85988955,71005,2757,mean_WV_661_1_20210608
5,5,85989348,91495,15138,mean_WV_661_1_20210608
5,2,85989407,89728,13800,mean_WV_661_1_20210608
5,3,85990063,85966,3363,mean_WV_661_1_20210608
5,3,86031691,79787,3144,mean_WV_661_1_20210608
5,2,85995407,102467,13380,mean_WV_661_1_20210608
5,0,86031834,76981,5335,mean_WV_661_1_20210608
5,0,86031793,95206,17669,mean_WV_661_1_20210608
5,0,86031844,76981,5335,mean_WV_661_1_20210608
5,8,86032093,72595,742,mean_WV_661_1_20210608
5,0,86035078,76981,5335,mean_WV_661_1_20210608
5,0,86035104,76981,5335,mean_WV_661_1_20210608
5,0,86035115,76981,5335,mean_WV_661_1_20210608
5,9,86101733,79364,9933,mean_WV_661_1_20210608
5,16,86101853,73460,5616,mean_WV_661_1_20210608
5,1,86126508,72811,1129,mean_WV_661_1_20210608
5,1,86117675,80909,2392,mean_WV_661_1_20210608
5,1,86120385,80909,2392,mean_WV_661_1_20210608
5,1,92907259,77237,738,mean_WV_661_1_20210608
5,25,92909820,80203,2064,mean_WV_661_1_20210608
5,1,92914591,70945,217,mean_WV_661_1_20210608
5,1,92914594,70945,217,mean_WV_661_1_20210608
5,1,92916354,75550,4074,mean_WV_661_1_20210608
5,1,92916385,70991,2443,mean_WV_661_1_20210608
5,1,92917076,74653,4462,mean_WV_661_1_20210608
5,2,92917169,73254,4800,mean_WV_661_1_20210608
5,2,92917501,73285,4573,mean_WV_661_1_20210608
5,6,92918746,83757,5592,mean_WV_661_1_20210608
5,8,92921778,80581,7849,mean_WV_661_1_20210608
5,4,92971133,71667,364,mean_WV_661_1_20210608
5,1,92923189,75091,1103,mean_WV_661_1_20210608
5,2,92971359,76758,675,mean_WV_661_1_20210608
5,3,92926106,71355,182,mean_WV_661_1_20210608
5,5,92926205,76400,2893,mean_WV_661_1_20210608
5,1,92926512,77237,738,mean_WV_661_1_20210608
5,1,92927456,70812,3036,mean_WV_661_1_20210608
5,1,92952825,77237,738,mean_WV_661_1_20210608
5,8,92953615,88471,11567,mean_WV_661_1_20210608
5,4,92953674,81949,4062,mean_WV_661_1_20210608
5,11,92954140,71421,1598,mean_WV_661_1_20210608
5,0,92957505,73563,3523,mean_WV_661_1_20210608
5,0,92957508,73563,3523,mean_WV_661_1_20210608
5,22,92957619,81291,10109,mean_WV_661_1_20210608
5,1,92959328,83404,8352,mean_WV_661_1_20210608
5,4,92959505,72466,3786,mean_WV_661_1_20210608
5,16,92960311,73060,1140,mean_WV_661_1_20210608
5,17,92975295,100915,15457,mean_WV_661_1_20210608
5,16,92975326,98593,14870,mean_WV_661_1_20210608
8,0,104730410,74092,56430,mean_WV_661_1_20210608
8,1,105858697,71328,73589,mean_WV_661_1_20210608
8,1,297519093,73628,77645,mean_WV_661_1_20210608
8,2,297657229,73685,75398,mean_WV_661_1_20210608
9,2,150792907,76211,50945,mean_WV_661_1_20210608
9,2,150937213,76211,50945,mean_WV_661_1_20210608
9,3,151279855,83199,57268,mean_WV_661_1_20210608
9,2,151726233,94316,61391,mean_WV_661_1_20210608
9,2,152255664,90057,57924,mean_WV_661_1_20210608
9,2,152883812,90057,57924,mean_WV_661_1_20210608
9,4,152886713,74383,47173,mean_WV_661_1_20210608
9,2,152887076,70047,48183,mean_WV_661_1_20210608
9,3,152885738,79734,50120,mean_WV_661_1_20210608
9,1,152886892,81079,57666,mean_WV_661_1_20210608
9,4,152887683,82692,49892,mean_WV_661_1_20210608
9,2,152887910,82533,50500,mean_WV_661_1_20210608
9,2,152888627,82533,50500,mean_WV_661_1_20210608
9,2,152888631,82533,50500,mean_WV_661_1_20210608
9,2,152895110,83414,50593,mean_WV_661_1_20210608
9,2,152900556,70686,38959,mean_WV_661_1_20210608
9,2,152900847,83414,50593,mean_WV_661_1_20210608
9,2,152901051,83414,50593,mean_WV_661_1_20210608
9,2,152901093,83414,50593,mean_WV_661_1_20210608
9,2,152902446,83414,50593,mean_WV_661_1_20210608
4,14,99551086,49899,73011,mean_WV_663_81_20210608
4,11,99610465,45791,70811,mean_WV_663_81_20210608
4,17,99610700,49761,73658,mean_WV_663_81_20210608
4,22,99610769,55423,80255,mean_WV_663_81_20210608
4,13,99610847,45219,71772,mean_WV_663_81_20210608
4,12,99615732,59211,78953,mean_WV_663_81_20210608
4,17,99615786,51314,72474,mean_WV_663_81_20210608
5,0,84504184,77940,46999,mean_WV_663_81_20210608
5,0,84554010,70809,41593,mean_WV_663_81_20210608
5,0,84599185,72543,44216,mean_WV_663_81_20210608
5,3,85119794,79365,46258,mean_WV_663_81_20210608
5,5,85905288,72214,42185,mean_WV_663_81_20210608
5,13,85906520,74048,48605,mean_WV_663_81_20210608
5,12,85935515,82955,61924,mean_WV_663_81_20210608
5,18,85935584,83261,53911,mean_WV_663_81_20210608
5,18,85935585,83261,53911,mean_WV_663_81_20210608
5,6,85935651,72982,42785,mean_WV_663_81_20210608
5,7,85950177,71436,44144,mean_WV_663_81_20210608
5,6,85951165,83702,47968,mean_WV_663_81_20210608
5,12,85951485,73364,45548,mean_WV_663_81_20210608
5,11,85954990,76342,47924,mean_WV_663_81_20210608
5,17,85959343,74999,50172,mean_WV_663_81_20210608
5,5,85978247,79628,48091,mean_WV_663_81_20210608
5,12,85981410,71791,42610,mean_WV_663_81_20210608
5,17,85981520,73200,44373,mean_WV_663_81_20210608
5,8,85988933,79266,53457,mean_WV_663_81_20210608
5,5,85989348,77810,46003,mean_WV_663_81_20210608
5,2,85989407,77163,45306,mean_WV_663_81_20210608
5,3,85990063,72243,40557,mean_WV_663_81_20210608
5,2,85995407,85144,51627,mean_WV_663_81_20210608
5,0,86031793,84447,52687,mean_WV_663_81_20210608
5,6,92918746,70481,38931,mean_WV_663_81_20210608
5,8,92953615,73203,41300,mean_WV_663_81_20210608
5,17,92975295,83370,51667,mean_WV_663_81_20210608
5,16,92975326,82312,52175,mean_WV_663_81_20210608
8,1,297519093,72999,58097,mean_WV_663_81_20210608
8,2,297657229,72793,56773,mean_WV_663_81_20210608
9,2,150792907,75086,4506,mean_WV_663_81_20210608
9,2,150937213,75086,4506,mean_WV_663_81_20210608
9,3,151279855,80493,1113,mean_WV_663_81_20210608
9,2,151726233,89522,2543,mean_WV_663_81_20210608
9,2,152255664,87309,3288,mean_WV_663_81_20210608
9,2,152883812,87309,3288,mean_WV_663_81_20210608
9,4,152886713,70496,7454,mean_WV_663_81_20210608
9,3,152885738,75519,9603,mean_WV_663_81_20210608
9,1,152886892,77633,14208,mean_WV_663_81_20210608
9,4,152887683,78501,11693,mean_WV_663_81_20210608
9,2,152887910,78534,9898,mean_WV_663_81_20210608
9,2,152888627,78534,9898,mean_WV_663_81_20210608
9,2,152888631,78534,9898,mean_WV_663_81_20210608
9,2,152895110,78750,12848,mean_WV_663_81_20210608
9,2,152900847,78750,12848,mean_WV_663_81_20210608
9,2,152901051,78750,12848,mean_WV_663_81_20210608
9,2,152901093,78750,12848,mean_WV_663_81_20210608
9,2,152902446,78750,12848,mean_WV_663_81_20210608
4,3,99434156,49594,70090,mean_WV_666_52_20210608
4,5,99449714,48025,70673,mean_WV_666_52_20210608
4,6,99454463,52016,70052,mean_WV_666_52_20210608
4,10,99455696,53852,72516,mean_WV_666_52_20210608
4,5,99459053,54966,74183,mean_WV_666_52_20210608
4,15,99462983,51334,71024,mean_WV_666_52_20210608
4,2,99466064,50695,72961,mean_WV_666_52_20210608
4,15,99492533,57049,73073,mean_WV_666_52_20210608
4,14,99551086,54465,77915,mean_WV_666_52_20210608
4,11,99610465,51792,77827,mean_WV_666_52_20210608
4,20,99610648,54314,72575,mean_WV_666_52_20210608
4,17,99610700,56068,80907,mean_WV_666_52_20210608
4,25,99610748,53431,76576,mean_WV_666_52_20210608
4,22,99610769,59721,84516,mean_WV_666_52_20210608
4,21,99610788,50555,73454,mean_WV_666_52_20210608
4,13,99610847,51385,79091,mean_WV_666_52_20210608
4,61,99612324,59575,71606,mean_WV_666_52_20210608
4,12,99615732,64187,83989,mean_WV_666_52_20210608
4,17,99615786,55770,77169,mean_WV_666_52_20210608
5,6,85951165,71821,39185,mean_WV_666_52_20210608
5,2,85995407,72047,41488,mean_WV_666_52_20210608
5,0,86031793,75296,45696,mean_WV_666_52_20210608
5,17,92975295,70177,41282,mean_WV_666_52_20210608
8,1,297519093,70798,56075,mean_WV_666_52_20210608
8,2,297657229,70346,54581,mean_WV_666_52_20210608
9,2,150792907,72410,5205,mean_WV_666_52_20210608
9,2,150937213,72410,5205,mean_WV_666_52_20210608
9,3,151279855,76629,1546,mean_WV_666_52_20210608
9,2,151726233,84069,396,mean_WV_666_52_20210608
9,2,152255664,83343,4089,mean_WV_666_52_20210608
9,2,152883812,83343,4089,mean_WV_666_52_20210608
9,3,152885738,70786,8960,mean_WV_666_52_20210608
9,1,152886892,73662,13799,mean_WV_666_52_20210608
9,4,152887683,73697,10987,mean_WV_666_52_20210608
9,2,152887910,73877,9384,mean_WV_666_52_20210608
9,2,152888627,73877,9384,mean_WV_666_52_20210608
9,2,152888631,73877,9384,mean_WV_666_52_20210608
9,2,152895110,73622,11895,mean_WV_666_52_20210608
9,2,152900847,73622,11895,mean_WV_666_52_20210608
9,2,152901051,73622,11895,mean_WV_666_52_20210608
9,2,152901093,73622,11895,mean_WV_666_52_20210608
9,2,152902446,73622,11895,mean_WV_666_52_20210608
4,5,99459053,58747,71917,mean_WV_669_23_20210608
4,2,99466064,54172,70887,mean_WV_669_23_20210608
4,15,99492533,60196,70378,mean_WV_669_23_20210608
4,14,99551086,56858,72593,mean_WV_669_23_20210608
4,11,99610465,55250,74950,mean_WV_669_23_20210608
4,20,99610648,55717,72185,mean_WV_669_23_20210608
4,17,99610700,59670,78033,mean_WV_669_23_20210608
4,25,99610748,57101,73824,mean_WV_669_23_20210608
4,22,99610769,61850,83340,mean_WV_669_23_20210608
4,21,99610788,52495,72983,mean_WV_669_23_20210608
4,13,99610847,54866,76421,mean_WV_669_23_20210608
4,61,99612324,62180,70046,mean_WV_669_23_20210608
4,12,99615732,66678,78642,mean_WV_669_23_20210608
4,17,99615786,58057,71956,mean_WV_669_23_20210608
9,3,151279855,73437,4768,mean_WV_669_23_20210608
9,2,151726233,79859,4554,mean_WV_669_23_20210608
9,2,152255664,79999,238,mean_WV_669_23_20210608
9,2,152883812,79999,231,mean_WV_669_23_20210608
9,1,152886892,70483,10838,mean_WV_669_23_20210608
9,2,152887910,70161,6644,mean_WV_669_23_20210608
9,2,152888627,70161,6644,mean_WV_669_23_20210608
9,2,152888631,70161,6644,mean_WV_669_23_20210608
4,10,99455696,58211,70751,mean_WV_671_94_20210608
4,5,99459053,60751,73907,mean_WV_671_94_20210608
4,2,99466064,56004,72710,mean_WV_671_94_20210608
4,15,99492533,61836,71908,mean_WV_671_94_20210608
4,25,99494194,57855,71153,mean_WV_671_94_20210608
4,14,99551086,58055,73610,mean_WV_671_94_20210608
4,11,99610465,57073,76746,mean_WV_671_94_20210608
4,20,99610648,56251,72313,mean_WV_671_94_20210608
4,17,99610700,61544,79855,mean_WV_671_94_20210608
4,25,99610748,59092,75822,mean_WV_671_94_20210608
4,22,99610769,62833,83956,mean_WV_671_94_20210608
4,21,99610788,53412,73590,mean_WV_671_94_20210608
4,13,99610847,56658,78176,mean_WV_671_94_20210608
4,61,99612324,63352,71048,mean_WV_671_94_20210608
4,12,99615732,67822,79520,mean_WV_671_94_20210608
4,17,99615786,59151,72851,mean_WV_671_94_20210608
4,20,105120426,72206,62202,mean_WV_671_94_20210608
9,3,151279855,71211,4590,mean_WV_671_94_20210608
9,2,151726233,77064,4063,mean_WV_671_94_20210608
9,2,152255664,77698,1199,mean_WV_671_94_20210608
9,2,152883812,77698,1178,mean_WV_671_94_20210608
4,6,99454463,58372,70503,mean_WV_674_65_20210608
4,10,99455696,58958,71411,mean_WV_674_65_20210608
4,5,99459053,61802,74932,mean_WV_674_65_20210608
4,2,99466064,56934,73603,mean_WV_674_65_20210608
4,15,99492533,62694,72695,mean_WV_674_65_20210608
4,25,99494194,58534,71725,mean_WV_674_65_20210608
4,14,99551086,58657,74089,mean_WV_674_65_20210608
4,2,99604084,55954,70045,mean_WV_674_65_20210608
4,11,99610465,58028,77660,mean_WV_674_65_20210608
4,20,99610648,56464,72285,mean_WV_674_65_20210608
4,17,99610700,62503,80755,mean_WV_674_65_20210608
4,25,99610748,60141,76850,mean_WV_674_65_20210608
4,22,99610769,63301,84195,mean_WV_674_65_20210608
4,21,99610788,53850,73831,mean_WV_674_65_20210608
4,13,99610847,57553,79009,mean_WV_674_65_20210608
4,61,99612324,63875,71456,mean_WV_674_65_20210608
4,12,99615732,68367,79904,mean_WV_674_65_20210608
4,17,99615786,59699,73270,mean_WV_674_65_20210608
4,20,105120426,73719,63719,mean_WV_674_65_20210608
9,2,151726233,75495,3798,mean_WV_674_65_20210608
9,2,152255664,76392,602,mean_WV_674_65_20210608
9,2,152883812,76392,589,mean_WV_674_65_20210608
4,5,99449714,54337,70112,mean_WV_677_36_20210608
4,6,99454463,58777,70912,mean_WV_677_36_20210608
4,10,99455696,59222,71648,mean_WV_677_36_20210608
4,5,99459053,62175,75298,mean_WV_677_36_20210608
4,2,99466064,57223,73864,mean_WV_677_36_20210608
4,15,99492533,63027,73012,mean_WV_677_36_20210608
4,25,99494194,58778,71934,mean_WV_677_36_20210608
4,14,99551086,58877,74260,mean_WV_677_36_20210608
4,2,99604084,56308,70395,mean_WV_677_36_20210608
4,11,99610465,58374,77990,mean_WV_677_36_20210608
4,20,99610648,56525,72259,mean_WV_677_36_20210608
4,17,99610700,62802,81020,mean_WV_677_36_20210608
4,25,99610748,60511,77213,mean_WV_677_36_20210608
4,22,99610769,63478,84293,mean_WV_677_36_20210608
4,21,99610788,54018,73932,mean_WV_677_36_20210608
4,13,99610847,57847,79268,mean_WV_677_36_20210608
4,61,99612324,64069,71615,mean_WV_677_36_20210608
4,12,99615732,68565,80051,mean_WV_677_36_20210608
4,17,99615786,59902,73423,mean_WV_677_36_20210608
4,20,105120426,74327,64338,mean_WV_677_36_20210608
9,2,151726233,74849,3683,mean_WV_677_36_20210608
9,2,152255664,75860,2784,mean_WV_677_36_20210608
9,2,152883812,75860,2786,mean_WV_677_36_20210608
4,6,99454463,58479,70706,mean_WV_680_07_20210608
4,10,99455696,58972,71499,mean_WV_680_07_20210608
4,5,99459053,61739,74927,mean_WV_680_07_20210608
4,2,99466064,56742,73423,mean_WV_680_07_20210608
4,15,99492533,62738,72817,mean_WV_680_07_20210608
4,25,99494194,58525,71783,mean_WV_680_07_20210608
4,14,99551086,58698,74184,mean_WV_680_07_20210608
4,2,99604084,55941,70099,mean_WV_680_07_20210608
4,11,99610465,57963,77647,mean_WV_680_07_20210608
4,20,99610648,56475,72377,mean_WV_680_07_20210608
4,17,99610700,62302,80571,mean_WV_680_07_20210608
4,25,99610748,60075,76840,mean_WV_680_07_20210608
4,22,99610769,63368,84364,mean_WV_680_07_20210608
4,21,99610788,53913,73989,mean_WV_680_07_20210608
4,13,99610847,57389,78866,mean_WV_680_07_20210608
4,61,99612324,63889,71530,mean_WV_680_07_20210608
4,12,99615732,68399,80023,mean_WV_680_07_20210608
4,17,99615786,59739,73364,mean_WV_680_07_20210608
4,20,105120426,73614,63639,mean_WV_680_07_20210608
9,2,151726233,75558,3791,mean_WV_680_07_20210608
9,2,152255664,76458,1342,mean_WV_680_07_20210608
9,2,152883812,76458,997,mean_WV_680_07_20210608
4,10,99455696,57295,70069,mean_WV_682_79_20210608
4,5,99459053,59325,72608,mean_WV_682_79_20210608
4,2,99466064,54403,71132,mean_WV_682_79_20210608
4,15,99492533,60865,71173,mean_WV_682_79_20210608
4,25,99494194,56940,70475,mean_WV_682_79_20210608
4,14,99551086,57351,73138,mean_WV_682_79_20210608
4,11,99610465,55684,75460,mean_WV_682_79_20210608
4,20,99610648,55827,72298,mean_WV_682_79_20210608
4,17,99610700,59827,78181,mean_WV_682_79_20210608
4,25,99610748,57704,74553,mean_WV_682_79_20210608
4,22,99610769,62274,83835,mean_WV_682_79_20210608
4,21,99610788,52913,73482,mean_WV_682_79_20210608
4,13,99610847,55064,76616,mean_WV_682_79_20210608
4,61,99612324,62549,70463,mean_WV_682_79_20210608
4,12,99615732,67098,79140,mean_WV_682_79_20210608
4,17,99615786,58482,72415,mean_WV_682_79_20210608
4,20,105120426,70189,60229,mean_WV_682_79_20210608
9,3,151279855,72767,4661,mean_WV_682_79_20210608
9,2,151726233,79079,4394,mean_WV_682_79_20210608
9,2,152255664,79369,1883,mean_WV_682_79_20210608
9,2,152883812,79369,1789,mean_WV_682_79_20210608
9,1,152886892,70439,11042,mean_WV_682_79_20210608
9,2,152887910,70095,6850,mean_WV_682_79_20210608
9,2,152888627,70095,6850,mean_WV_682_79_20210608
9,2,152888631,70095,6850,mean_WV_682_79_20210608
4,10,99455696,51570,70371,mean_WV_685_5_20210608
4,5,99459053,51893,70982,mean_WV_685_5_20210608
4,15,99492533,54706,70910,mean_WV_685_5_20210608
4,14,99551086,52520,76128,mean_WV_685_5_20210608
4,11,99610465,48649,74390,mean_WV_685_5_20210608
4,20,99610648,52665,71348,mean_WV_685_5_20210608
4,17,99610700,52225,76592,mean_WV_685_5_20210608
4,25,99610748,50538,73548,mean_WV_685_5_20210608
4,22,99610769,57822,83037,mean_WV_685_5_20210608
4,21,99610788,48999,72299,mean_WV_685_5_20210608
4,13,99610847,47909,75148,mean_WV_685_5_20210608
4,12,99615732,62028,82196,mean_WV_685_5_20210608
4,17,99615786,53766,75311,mean_WV_685_5_20210608
5,0,84504184,73885,43890,mean_WV_685_5_20210608
5,3,85119794,73065,41352,mean_WV_685_5_20210608
5,13,85906520,70030,45325,mean_WV_685_5_20210608
5,12,85935515,77169,56622,mean_WV_685_5_20210608
5,18,85935584,77321,49032,mean_WV_685_5_20210608
5,18,85935585,77321,49032,mean_WV_685_5_20210608
5,6,85951165,79053,44509,mean_WV_685_5_20210608
5,12,85951485,70076,42999,mean_WV_685_5_20210608
5,11,85954990,72868,45208,mean_WV_685_5_20210608
5,5,85978247,75337,44784,mean_WV_685_5_20210608
5,8,85988933,74940,49845,mean_WV_685_5_20210608
5,5,85989348,73341,42591,mean_WV_685_5_20210608
5,2,85989407,73312,42428,mean_WV_685_5_20210608
5,2,85995407,79600,47275,mean_WV_685_5_20210608
5,0,86031793,82180,51077,mean_WV_685_5_20210608
5,17,92975295,77618,47088,mean_WV_685_5_20210608
5,16,92975326,76938,47843,mean_WV_685_5_20210608
8,1,297519093,71154,56372,mean_WV_685_5_20210608
8,2,297657229,71048,55183,mean_WV_685_5_20210608
9,2,150792907,74089,4816,mean_WV_685_5_20210608
9,2,150937213,74089,4816,mean_WV_685_5_20210608
9,3,151279855,79052,1350,mean_WV_685_5_20210608
9,2,151726233,87254,8655,mean_WV_685_5_20210608
9,2,152255664,85752,3668,mean_WV_685_5_20210608
9,2,152883812,85752,3668,mean_WV_685_5_20210608
9,3,152885738,74279,9718,mean_WV_685_5_20210608
9,1,152886892,76534,14352,mean_WV_685_5_20210608
9,4,152887683,77305,11847,mean_WV_685_5_20210608
9,2,152887910,77382,10109,mean_WV_685_5_20210608
9,2,152888627,77382,10109,mean_WV_685_5_20210608
9,2,152888631,77382,10109,mean_WV_685_5_20210608
9,2,152895110,76985,12653,mean_WV_685_5_20210608
9,2,152900847,76985,12653,mean_WV_685_5_20210608
9,2,152901051,76985,12653,mean_WV_685_5_20210608
9,2,152901093,76985,12653,mean_WV_685_5_20210608
9,2,152902446,76985,12653,mean_WV_685_5_20210608
1,1,89629291,69052,70948,mean_WV_688_22_20210608
3,8,90357215,65207,71592,mean_WV_688_22_20210608
3,18,90439467,67610,73952,mean_WV_688_22_20210608
4,3,58409274,73583,51741,mean_WV_688_22_20210608
4,1,58690242,71029,50678,mean_WV_688_22_20210608
5,0,82857692,70695,7151,mean_WV_688_22_20210608
5,1,82908433,88804,15622,mean_WV_688_22_20210608
5,0,82946255,73566,3933,mean_WV_688_22_20210608
5,1,84465091,79116,2701,mean_WV_688_22_20210608
5,0,84504184,103304,16781,mean_WV_688_22_20210608
5,20,84532461,71004,18295,mean_WV_688_22_20210608
5,0,84554010,97680,9684,mean_WV_688_22_20210608
5,0,84599185,94128,12088,mean_WV_688_22_20210608
5,0,84676994,73566,3933,mean_WV_688_22_20210608
5,1,84709544,93123,13163,mean_WV_688_22_20210608
5,1,84992167,95006,9118,mean_WV_688_22_20210608
5,3,85119794,108722,9129,mean_WV_688_22_20210608
5,0,85597936,89711,9811,mean_WV_688_22_20210608
5,1,85747913,86892,306,mean_WV_688_22_20210608
5,5,85905288,93935,4230,mean_WV_688_22_20210608
5,13,85906520,99040,751,mean_WV_688_22_20210608
5,21,85906631,90844,19359,mean_WV_688_22_20210608
5,1,85918705,77492,587,mean_WV_688_22_20210608
5,1,85909642,81904,235,mean_WV_688_22_20210608
5,1,85908077,86892,306,mean_WV_688_22_20210608
5,1,85909852,86892,306,mean_WV_688_22_20210608
5,1,85914833,86892,306,mean_WV_688_22_20210608
5,1,85915672,86892,306,mean_WV_688_22_20210608
5,2,85916712,84385,72,mean_WV_688_22_20210608
5,7,85921437,80991,1543,mean_WV_688_22_20210608
5,7,85921443,80991,1543,mean_WV_688_22_20210608
5,1,85966593,79312,297,mean_WV_688_22_20210608
5,8,85922475,87944,702,mean_WV_688_22_20210608
5,2,85958712,86934,870,mean_WV_688_22_20210608
5,5,85961355,75914,1640,mean_WV_688_22_20210608
5,1,85924262,86892,306,mean_WV_688_22_20210608
5,14,85925196,82931,6858,mean_WV_688_22_20210608
5,13,85925202,86059,7167,mean_WV_688_22_20210608
5,1,85976475,76311,2175,mean_WV_688_22_20210608
5,1,85925333,70563,3049,mean_WV_688_22_20210608
5,7,85925557,74320,862,mean_WV_688_22_20210608
5,5,85926051,92387,3687,mean_WV_688_22_20210608
5,5,85926069,80477,2998,mean_WV_688_22_20210608
5,8,85926141,76226,4894,mean_WV_688_22_20210608
5,1,85927412,86892,306,mean_WV_688_22_20210608
5,8,85927715,79217,2821,mean_WV_688_22_20210608
5,1,85930146,86892,306,mean_WV_688_22_20210608
5,12,85930661,75757,240,mean_WV_688_22_20210608
5,28,85930971,79122,762,mean_WV_688_22_20210608
5,1,85934431,86892,306,mean_WV_688_22_20210608
5,1,85934436,86892,306,mean_WV_688_22_20210608
5,11,85935312,90564,1535,mean_WV_688_22_20210608
5,12,85935515,119046,12730,mean_WV_688_22_20210608
5,17,85935562,96579,10000,mean_WV_688_22_20210608
5,18,85935584,119156,7414,mean_WV_688_22_20210608
5,18,85935585,119156,7414,mean_WV_688_22_20210608
5,6,85935651,96961,3916,mean_WV_688_22_20210608
5,9,85939128,75012,272,mean_WV_688_22_20210608
5,9,85939130,83100,2008,mean_WV_688_22_20210608
5,1,85939361,86892,306,mean_WV_688_22_20210608
5,9,85941504,71659,4035,mean_WV_688_22_20210608
5,7,85944628,71379,7311,mean_WV_688_22_20210608
5,7,85944805,96121,5915,mean_WV_688_22_20210608
5,14,85948082,71441,6674,mean_WV_688_22_20210608
5,15,85948660,71838,1187,mean_WV_688_22_20210608
5,7,85950177,94243,5016,mean_WV_688_22_20210608
5,6,85951165,110653,9351,mean_WV_688_22_20210608
5,12,85951485,97955,7747,mean_WV_688_22_20210608
5,8,85951600,84043,1381,mean_WV_688_22_20210608
5,13,85952134,80967,1858,mean_WV_688_22_20210608
5,13,85952157,76870,1088,mean_WV_688_22_20210608
5,9,85952322,85886,1108,mean_WV_688_22_20210608
5,2,85953942,80966,683,mean_WV_688_22_20210608
5,2,85953966,83915,64,mean_WV_688_22_20210608
5,11,85954990,99973,9043,mean_WV_688_22_20210608
5,10,85955295,75335,1539,mean_WV_688_22_20210608
5,11,85955296,75335,1539,mean_WV_688_22_20210608
5,10,85955458,78531,2170,mean_WV_688_22_20210608
5,17,85959343,90321,7836,mean_WV_688_22_20210608
5,10,85961439,70918,1137,mean_WV_688_22_20210608
5,10,85961474,83197,1033,mean_WV_688_22_20210608
5,5,85968238,70371,4768,mean_WV_688_22_20210608
5,16,85976088,70755,409,mean_WV_688_22_20210608
5,9,85976414,77222,4657,mean_WV_688_22_20210608
5,1,85978156,86892,306,mean_WV_688_22_20210608
5,5,85978247,105673,5728,mean_WV_688_22_20210608
5,3,85978435,77246,115,mean_WV_688_22_20210608
5,2,85978628,81145,603,mean_WV_688_22_20210608
5,0,85978832,81772,3021,mean_WV_688_22_20210608
5,13,85979654,75713,2322,mean_WV_688_22_20210608
5,12,85981410,96143,5486,mean_WV_688_22_20210608
5,17,85981520,101050,13713,mean_WV_688_22_20210608
5,14,85982413,72979,3573,mean_WV_688_22_20210608
5,14,85982414,72979,3573,mean_WV_688_22_20210608
5,9,85982426,77191,2389,mean_WV_688_22_20210608
5,3,85983584,77339,747,mean_WV_688_22_20210608
5,3,85983766,80515,2129,mean_WV_688_22_20210608
5,13,85984129,84260,5206,mean_WV_688_22_20210608
5,13,85984214,81620,8932,mean_WV_688_22_20210608
5,14,85984249,70812,9048,mean_WV_688_22_20210608
5,4,85986593,76571,7358,mean_WV_688_22_20210608
5,22,85988340,75323,1834,mean_WV_688_22_20210608
5,7,85988629,88007,2842,mean_WV_688_22_20210608
5,8,85988933,108430,9554,mean_WV_688_22_20210608
5,16,85988955,81024,3044,mean_WV_688_22_20210608
5,12,85989157,73242,536,mean_WV_688_22_20210608
5,5,85989348,100884,14891,mean_WV_688_22_20210608
5,2,85989407,98225,13106,mean_WV_688_22_20210608
5,3,85990063,96341,2752,mean_WV_688_22_20210608
5,1,86034643,75103,1708,mean_WV_688_22_20210608
5,1,86033350,78088,603,mean_WV_688_22_20210608
5,3,86031691,89004,2563,mean_WV_688_22_20210608
5,7,85992954,73431,1426,mean_WV_688_22_20210608
5,2,85997770,75085,376,mean_WV_688_22_20210608
5,2,85995407,114847,13171,mean_WV_688_22_20210608
5,3,85998349,72627,227,mean_WV_688_22_20210608
5,2,85997726,75085,376,mean_WV_688_22_20210608
5,0,86031834,85508,4867,mean_WV_688_22_20210608
5,0,86031793,105270,17737,mean_WV_688_22_20210608
5,0,86031844,85508,4867,mean_WV_688_22_20210608
5,8,86032093,81820,432,mean_WV_688_22_20210608
5,0,86035078,85508,4867,mean_WV_688_22_20210608
5,0,86035104,85508,4867,mean_WV_688_22_20210608
5,0,86035115,85508,4867,mean_WV_688_22_20210608
5,9,86078774,72336,1659,mean_WV_688_22_20210608
5,10,86078779,71104,3475,mean_WV_688_22_20210608
5,15,86078849,72963,2125,mean_WV_688_22_20210608
5,9,86101733,91114,11362,mean_WV_688_22_20210608
5,6,86101832,72981,45,mean_WV_688_22_20210608
5,16,86101853,80456,4779,mean_WV_688_22_20210608
5,16,86102833,72883,2980,mean_WV_688_22_20210608
5,17,86103037,70862,2972,mean_WV_688_22_20210608
5,33,86103065,71298,6544,mean_WV_688_22_20210608
5,4,86103392,78226,2568,mean_WV_688_22_20210608
5,3,86103421,70808,1675,mean_WV_688_22_20210608
5,1,86126508,80643,447,mean_WV_688_22_20210608
5,1,86117675,90943,1951,mean_WV_688_22_20210608
5,1,86120385,90943,1951,mean_WV_688_22_20210608
5,2,86124032,75917,79,mean_WV_688_22_20210608
5,1,92917569,74980,564,mean_WV_688_22_20210608
5,1,92907259,86892,306,mean_WV_688_22_20210608
5,25,92909820,94418,3101,mean_WV_688_22_20210608
5,2,92912301,71629,642,mean_WV_688_22_20210608
5,7,92913739,75180,718,mean_WV_688_22_20210608
5,1,92914591,80267,28,mean_WV_688_22_20210608
5,1,92914594,80267,28,mean_WV_688_22_20210608
5,1,92916354,81391,2692,mean_WV_688_22_20210608
5,1,92916385,75699,1002,mean_WV_688_22_20210608
5,1,92917076,80595,3160,mean_WV_688_22_20210608
5,2,92917169,78711,3431,mean_WV_688_22_20210608
5,2,92917501,80835,3925,mean_WV_688_22_20210608
5,2,92917689,74981,1137,mean_WV_688_22_20210608
5,6,92918746,93783,5218,mean_WV_688_22_20210608
5,6,92921189,72968,7331,mean_WV_688_22_20210608
5,11,92921433,73576,2705,mean_WV_688_22_20210608
5,6,92921581,72061,318,mean_WV_688_22_20210608
5,8,92921778,87535,6674,mean_WV_688_22_20210608
5,1,92922180,74113,610,mean_WV_688_22_20210608
5,1,92922181,74113,610,mean_WV_688_22_20210608
5,1,92922880,70241,257,mean_WV_688_22_20210608
5,4,92971133,80004,145,mean_WV_688_22_20210608
5,1,92923189,84061,614,mean_WV_688_22_20210608
5,2,92971359,86297,233,mean_WV_688_22_20210608
5,3,92926106,80874,31,mean_WV_688_22_20210608
5,5,92926205,85631,2509,mean_WV_688_22_20210608
5,1,92926512,86892,306,mean_WV_688_22_20210608
5,1,92927456,79116,2701,mean_WV_688_22_20210608
5,5,92951794,77201,651,mean_WV_688_22_20210608
5,1,92952825,86892,306,mean_WV_688_22_20210608
5,8,92953615,98539,11503,mean_WV_688_22_20210608
5,4,92953674,92365,3832,mean_WV_688_22_20210608
5,11,92954140,79354,977,mean_WV_688_22_20210608
5,14,92955872,71481,9175,mean_WV_688_22_20210608
5,0,92957505,81772,3021,mean_WV_688_22_20210608
5,0,92957508,81772,3021,mean_WV_688_22_20210608
5,22,92957619,90842,10273,mean_WV_688_22_20210608
5,33,92957678,73918,4122,mean_WV_688_22_20210608
5,5,92958106,76848,248,mean_WV_688_22_20210608
5,5,92958109,76848,248,mean_WV_688_22_20210608
5,1,92959328,95006,9118,mean_WV_688_22_20210608
5,2,92959478,73782,380,mean_WV_688_22_20210608
5,4,92959505,80355,3235,mean_WV_688_22_20210608
5,4,92960187,79016,324,mean_WV_688_22_20210608
5,16,92960311,82848,1001,mean_WV_688_22_20210608
5,28,92967387,75984,3614,mean_WV_688_22_20210608
5,14,92971550,70423,1251,mean_WV_688_22_20210608
5,7,92972915,80311,120,mean_WV_688_22_20210608
5,17,92975295,113689,15932,mean_WV_688_22_20210608
5,16,92975326,110215,14861,mean_WV_688_22_20210608
8,0,104730410,79991,61944,mean_WV_688_22_20210608
8,1,105858697,72709,77122,mean_WV_688_22_20210608
8,1,297519093,69115,74352,mean_WV_688_22_20210608
8,2,297657229,70280,73274,mean_WV_688_22_20210608
9,2,150792907,76150,49535,mean_WV_688_22_20210608
9,2,150937213,76150,49535,mean_WV_688_22_20210608
9,3,151279855,84635,57384,mean_WV_688_22_20210608
9,2,151726233,96227,61424,mean_WV_688_22_20210608
9,2,152255664,90356,56516,mean_WV_688_22_20210608
9,2,152883812,90356,56516,mean_WV_688_22_20210608
9,4,152886713,76177,47445,mean_WV_688_22_20210608
9,2,152887076,70094,47373,mean_WV_688_22_20210608
9,3,152885738,81990,50628,mean_WV_688_22_20210608
9,1,152886892,81853,57561,mean_WV_688_22_20210608
9,4,152887683,84800,49957,mean_WV_688_22_20210608
9,2,152887910,84564,50567,mean_WV_688_22_20210608
9,2,152888627,84564,50567,mean_WV_688_22_20210608
9,2,152888631,84564,50567,mean_WV_688_22_20210608
9,2,152895110,85183,50362,mean_WV_688_22_20210608
9,2,152900556,70182,36732,mean_WV_688_22_20210608
9,2,152900847,85183,50362,mean_WV_688_22_20210608
9,2,152901051,85183,50362,mean_WV_688_22_20210608
9,2,152901093,85183,50362,mean_WV_688_22_20210608
9,2,152902446,85183,50362,mean_WV_688_22_20210608
1,1,89334067,77357,71159,mean_WV_690_93_20210608
1,1,89507583,77357,71159,mean_WV_690_93_20210608
1,1,89509195,77357,71159,mean_WV_690_93_20210608
1,1,89566821,77357,71159,mean_WV_690_93_20210608
1,1,89629291,72359,70494,mean_WV_690_93_20210608
2,0,142884,63632,75831,mean_WV_690_93_20210608
2,0,179704,64592,78888,mean_WV_690_93_20210608
2,0,636445,84083,82776,mean_WV_690_93_20210608
2,0,696241,75002,69326,mean_WV_690_93_20210608
2,0,1733460,69868,75517,mean_WV_690_93_20210608
2,0,1772641,56215,70197,mean_WV_690_93_20210608
2,0,2662884,56215,70197,mean_WV_690_93_20210608
2,0,2694067,56215,70197,mean_WV_690_93_20210608
2,0,2763416,67979,71707,mean_WV_690_93_20210608
2,0,2764519,57615,78120,mean_WV_690_93_20210608
2,0,2764541,57615,78120,mean_WV_690_93_20210608
2,0,2770913,57767,70115,mean_WV_690_93_20210608
2,0,2849869,56215,70197,mean_WV_690_93_20210608
2,0,3057822,53946,73719,mean_WV_690_93_20210608
2,8,3069136,76011,97371,mean_WV_690_93_20210608
2,0,3076583,74292,79131,mean_WV_690_93_20210608
2,0,3142691,63840,76148,mean_WV_690_93_20210608
2,0,3179927,56215,70197,mean_WV_690_93_20210608
2,0,3220496,65647,73852,mean_WV_690_93_20210608
2,0,6983707,56215,70197,mean_WV_690_93_20210608
2,0,7089414,56215,70197,mean_WV_690_93_20210608
2,0,7121876,56215,70197,mean_WV_690_93_20210608
2,0,7129194,56215,70197,mean_WV_690_93_20210608
2,0,7333026,56215,70197,mean_WV_690_93_20210608
2,0,7386870,62857,74434,mean_WV_690_93_20210608
2,0,7387024,62857,74434,mean_WV_690_93_20210608
2,0,8602423,70562,51325,mean_WV_690_93_20210608
2,0,8602425,70562,51325,mean_WV_690_93_20210608
2,0,8715651,54090,71398,mean_WV_690_93_20210608
2,0,8957594,58247,76216,mean_WV_690_93_20210608
2,0,9008749,81942,100473,mean_WV_690_93_20210608
2,0,10287417,69364,77299,mean_WV_690_93_20210608
2,0,10582792,72216,75045,mean_WV_690_93_20210608
2,0,11615969,61318,75433,mean_WV_690_93_20210608
3,0,131785909,77601,57208,mean_WV_690_93_20210608
3,2,131801200,78904,59598,mean_WV_690_93_20210608
3,21,131826940,73922,48990,mean_WV_690_93_20210608
3,3,131908829,70955,77018,mean_WV_690_93_20210608
3,0,131983887,84924,64846,mean_WV_690_93_20210608
3,1,132182481,71194,54544,mean_WV_690_93_20210608
3,1,132182190,71194,54544,mean_WV_690_93_20210608
3,1,132182925,71194,54544,mean_WV_690_93_20210608
3,1,132182985,71194,54544,mean_WV_690_93_20210608
3,1,132207659,81802,64205,mean_WV_690_93_20210608
3,1,132201676,70713,66169,mean_WV_690_93_20210608
3,1,132242172,81802,64205,mean_WV_690_93_20210608
3,1,132235718,71322,56793,mean_WV_690_93_20210608
3,1,132243358,81340,65067,mean_WV_690_93_20210608
3,1,132257829,73206,48937,mean_WV_690_93_20210608
3,8,133049335,58716,73671,mean_WV_690_93_20210608
3,16,133210318,58044,76625,mean_WV_690_93_20210608
3,53,133323162,44965,79263,mean_WV_690_93_20210608
3,6,133328155,50593,77316,mean_WV_690_93_20210608
3,5,133405146,72332,80734,mean_WV_690_93_20210608
3,6,133532011,64010,72652,mean_WV_690_93_20210608
5,1,79785155,73064,8966,mean_WV_690_93_20210608
5,0,82857692,99286,10720,mean_WV_690_93_20210608
5,1,82908433,119367,22104,mean_WV_690_93_20210608
5,0,82946255,89157,1260,mean_WV_690_93_20210608
5,1,84465091,88951,5259,mean_WV_690_93_20210608
5,0,84504184,113596,9279,mean_WV_690_93_20210608
5,0,84554010,117772,8502,mean_WV_690_93_20210608
5,17,84555129,70898,2094,mean_WV_690_93_20210608
5,5,84560403,70608,7955,mean_WV_690_93_20210608
5,0,84599185,102955,2966,mean_WV_690_93_20210608
5,0,84676994,89157,1260,mean_WV_690_93_20210608
5,1,84709544,117032,12294,mean_WV_690_93_20210608
5,0,84901013,72009,3886,mean_WV_690_93_20210608
5,1,84992167,117766,7753,mean_WV_690_93_20210608
5,3,85119794,129579,21822,mean_WV_690_93_20210608
5,41,85138304,90930,180,mean_WV_690_93_20210608
5,76,85499388,15624,102743,mean_WV_690_93_20210608
5,81,85499398,14618,85496,mean_WV_690_93_20210608
5,84,85499401,12113,94147,mean_WV_690_93_20210608
5,0,85597936,112802,10622,mean_WV_690_93_20210608
5,28,85724142,71720,5717,mean_WV_690_93_20210608
5,25,85724172,74458,7861,mean_WV_690_93_20210608
5,1,85747913,98824,14653,mean_WV_690_93_20210608
5,5,85905288,104478,8419,mean_WV_690_93_20210608
5,13,85906520,110626,1219,mean_WV_690_93_20210608
5,21,85906631,107828,7513,mean_WV_690_93_20210608
5,1,85918705,85848,9062,mean_WV_690_93_20210608
5,1,85909642,93524,11882,mean_WV_690_93_20210608
5,1,85908077,98824,14653,mean_WV_690_93_20210608
5,1,85909852,98824,14653,mean_WV_690_93_20210608
5,1,85914833,98824,14653,mean_WV_690_93_20210608
5,1,85915672,98824,14653,mean_WV_690_93_20210608
5,2,85916712,98106,13739,mean_WV_690_93_20210608
5,7,85921437,87694,15623,mean_WV_690_93_20210608
5,7,85921443,87694,15623,mean_WV_690_93_20210608
5,1,85966593,90533,14125,mean_WV_690_93_20210608
5,8,85922475,106554,7964,mean_WV_690_93_20210608
5,2,85958712,99430,11057,mean_WV_690_93_20210608
5,5,85961355,92569,12253,mean_WV_690_93_20210608
5,1,85924262,98824,14653,mean_WV_690_93_20210608
5,14,85925196,85056,2501,mean_WV_690_93_20210608
5,13,85925202,87634,2555,mean_WV_690_93_20210608
5,1,85976475,85312,4594,mean_WV_690_93_20210608
5,1,85925333,84273,2069,mean_WV_690_93_20210608
5,7,85925557,77628,4180,mean_WV_690_93_20210608
5,5,85926051,115658,4281,mean_WV_690_93_20210608
5,5,85926069,111344,7999,mean_WV_690_93_20210608
5,8,85926141,90561,1411,mean_WV_690_93_20210608
5,1,85927412,98824,14653,mean_WV_690_93_20210608
5,8,85927715,93243,25869,mean_WV_690_93_20210608
5,1,85930146,98824,14653,mean_WV_690_93_20210608
5,12,85930661,93396,845,mean_WV_690_93_20210608
5,28,85930971,81605,5082,mean_WV_690_93_20210608
5,1,85934431,98824,14653,mean_WV_690_93_20210608
5,1,85934436,98824,14653,mean_WV_690_93_20210608
5,12,85935289,77172,25009,mean_WV_690_93_20210608
5,11,85935312,103514,14170,mean_WV_690_93_20210608
5,12,85935515,151130,1155,mean_WV_690_93_20210608
5,17,85935562,126016,5196,mean_WV_690_93_20210608
5,18,85935584,148405,16374,mean_WV_690_93_20210608
5,18,85935585,148405,16374,mean_WV_690_93_20210608
5,6,85935651,108317,2350,mean_WV_690_93_20210608
5,9,85939128,84091,18583,mean_WV_690_93_20210608
5,9,85939130,90959,11567,mean_WV_690_93_20210608
5,1,85939361,98824,14653,mean_WV_690_93_20210608
5,9,85941504,83045,293,mean_WV_690_93_20210608
5,7,85944628,89539,11340,mean_WV_690_93_20210608
5,7,85944805,117941,6166,mean_WV_690_93_20210608
5,14,85948082,88669,5029,mean_WV_690_93_20210608
5,18,85948555,83738,10654,mean_WV_690_93_20210608
5,15,85948660,89882,8201,mean_WV_690_93_20210608
5,33,85948794,73207,1629,mean_WV_690_93_20210608
5,7,85950177,105935,5480,mean_WV_690_93_20210608
5,32,85950699,76615,2206,mean_WV_690_93_20210608
5,31,85950718,78261,1868,mean_WV_690_93_20210608
5,6,85951165,124069,732,mean_WV_690_93_20210608
5,39,85951218,82725,338,mean_WV_690_93_20210608
5,12,85951485,110371,78,mean_WV_690_93_20210608
5,8,85951600,92158,8119,mean_WV_690_93_20210608
5,13,85952134,90284,13715,mean_WV_690_93_20210608
5,13,85952157,88891,11696,mean_WV_690_93_20210608
5,9,85952322,91539,10759,mean_WV_690_93_20210608
5,27,85953781,73065,4596,mean_WV_690_93_20210608
5,21,85953808,83921,1665,mean_WV_690_93_20210608
5,2,85953942,93174,16616,mean_WV_690_93_20210608
5,2,85953966,97817,17880,mean_WV_690_93_20210608
5,11,85954990,109066,204,mean_WV_690_93_20210608
5,10,85955295,90994,5212,mean_WV_690_93_20210608
5,11,85955296,90994,5212,mean_WV_690_93_20210608
5,10,85955458,86610,5875,mean_WV_690_93_20210608
5,17,85959343,91078,6246,mean_WV_690_93_20210608
5,10,85961439,80453,16204,mean_WV_690_93_20210608
5,10,85961474,92603,10317,mean_WV_690_93_20210608
5,2,85964632,78469,7418,mean_WV_690_93_20210608
5,1,85964638,74693,5363,mean_WV_690_93_20210608
5,12,85965048,71838,45881,mean_WV_690_93_20210608
5,4,85968237,75119,23820,mean_WV_690_93_20210608
5,5,85968238,78817,16793,mean_WV_690_93_20210608
5,30,85968684,82325,2958,mean_WV_690_93_20210608
5,13,85975903,82521,5504,mean_WV_690_93_20210608
5,7,85975986,71047,11031,mean_WV_690_93_20210608
5,16,85976088,84816,15973,mean_WV_690_93_20210608
5,9,85976414,72878,22130,mean_WV_690_93_20210608
5,8,85978063,84220,8348,mean_WV_690_93_20210608
5,1,85978156,98824,14653,mean_WV_690_93_20210608
5,5,85978247,117017,563,mean_WV_690_93_20210608
5,3,85978435,92290,16110,mean_WV_690_93_20210608
5,2,85978628,92839,17964,mean_WV_690_93_20210608
5,0,85978832,89769,4242,mean_WV_690_93_20210608
5,13,85979654,95281,13376,mean_WV_690_93_20210608
5,12,85979669,79161,10696,mean_WV_690_93_20210608
5,12,85981410,112324,1001,mean_WV_690_93_20210608
5,17,85981520,121077,7582,mean_WV_690_93_20210608
5,8,85981797,74150,11915,mean_WV_690_93_20210608
5,2,85981904,82039,28997,mean_WV_690_93_20210608
5,6,85981940,71414,42018,mean_WV_690_93_20210608
5,6,85981962,71414,42018,mean_WV_690_93_20210608
5,14,85982413,77402,7575,mean_WV_690_93_20210608
5,14,85982414,77402,7575,mean_WV_690_93_20210608
5,9,85982426,79294,9258,mean_WV_690_93_20210608
5,10,85983563,75151,32883,mean_WV_690_93_20210608
5,3,85983584,89749,18823,mean_WV_690_93_20210608
5,3,85983766,93448,11933,mean_WV_690_93_20210608
5,13,85984129,109012,1607,mean_WV_690_93_20210608
5,13,85984214,91261,4899,mean_WV_690_93_20210608
5,14,85984249,86187,3393,mean_WV_690_93_20210608
5,4,85986593,76292,390,mean_WV_690_93_20210608
5,22,85988340,78044,2028,mean_WV_690_93_20210608
5,17,85988406,71119,6275,mean_WV_690_93_20210608
5,7,85988629,100687,8265,mean_WV_690_93_20210608
5,8,85988933,126722,114,mean_WV_690_93_20210608
5,16,85988955,95878,4053,mean_WV_690_93_20210608
5,12,85989157,84997,4552,mean_WV_690_93_20210608
5,5,85989348,111322,118,mean_WV_690_93_20210608
5,2,85989407,102714,1145,mean_WV_690_93_20210608
5,3,85990063,108720,5601,mean_WV_690_93_20210608
5,1,86034643,82823,5888,mean_WV_690_93_20210608
5,1,86033350,92899,6155,mean_WV_690_93_20210608
5,3,86031691,101709,9931,mean_WV_690_93_20210608
5,7,85992954,78104,18431,mean_WV_690_93_20210608
5,2,85997770,91630,7430,mean_WV_690_93_20210608
5,2,85995407,133696,1340,mean_WV_690_93_20210608
5,3,85998349,90772,5565,mean_WV_690_93_20210608
5,2,85997726,91630,7430,mean_WV_690_93_20210608
5,1,86032365,77254,9667,mean_WV_690_93_20210608
5,0,86031834,94823,2219,mean_WV_690_93_20210608
5,0,86031793,102826,2568,mean_WV_690_93_20210608
5,0,86031844,94823,2219,mean_WV_690_93_20210608
5,8,86032093,92945,3732,mean_WV_690_93_20210608
5,0,86035078,94823,2219,mean_WV_690_93_20210608
5,0,86035104,94823,2219,mean_WV_690_93_20210608
5,0,86035115,94823,2219,mean_WV_690_93_20210608
5,9,86078774,88753,2465,mean_WV_690_93_20210608
5,10,86078779,89267,912,mean_WV_690_93_20210608
5,15,86078849,98613,393,mean_WV_690_93_20210608
5,9,86101733,118590,4783,mean_WV_690_93_20210608
5,6,86101832,98645,6580,mean_WV_690_93_20210608
5,16,86101853,83470,3533,mean_WV_690_93_20210608
5,16,86102833,81494,4214,mean_WV_690_93_20210608
5,10,86102834,85666,8626,mean_WV_690_93_20210608
5,17,86103037,82947,2512,mean_WV_690_93_20210608
5,15,86103357,106730,4496,mean_WV_690_93_20210608
5,4,86103392,100495,627,mean_WV_690_93_20210608
5,3,86103421,93136,930,mean_WV_690_93_20210608
5,1,86126508,90458,14219,mean_WV_690_93_20210608
5,2,86124022,79245,8838,mean_WV_690_93_20210608
5,1,86117675,104443,9581,mean_WV_690_93_20210608
5,1,86120385,104443,9581,mean_WV_690_93_20210608
5,2,86124032,92470,11327,mean_WV_690_93_20210608
5,1,86127060,72436,8436,mean_WV_690_93_20210608
5,2,86150878,71061,9602,mean_WV_690_93_20210608
5,1,92920234,71872,17199,mean_WV_690_93_20210608
5,1,92917569,84500,13033,mean_WV_690_93_20210608
5,1,92907259,98824,14653,mean_WV_690_93_20210608
5,25,92909820,126373,7417,mean_WV_690_93_20210608
5,2,92912301,78247,10725,mean_WV_690_93_20210608
5,9,92913530,74584,18767,mean_WV_690_93_20210608
5,7,92913739,89019,16459,mean_WV_690_93_20210608
5,1,92914591,92190,13693,mean_WV_690_93_20210608
5,1,92914594,92190,13693,mean_WV_690_93_20210608
5,1,92916354,82757,9127,mean_WV_690_93_20210608
5,1,92916385,76278,14350,mean_WV_690_93_20210608
5,3,92916780,76569,19705,mean_WV_690_93_20210608
5,1,92917076,83238,5545,mean_WV_690_93_20210608
5,2,92917169,79912,5438,mean_WV_690_93_20210608
5,2,92917501,80578,5521,mean_WV_690_93_20210608
5,1,92917699,72121,12286,mean_WV_690_93_20210608
5,2,92917689,82646,7903,mean_WV_690_93_20210608
5,1,92918285,73455,13127,mean_WV_690_93_20210608
5,6,92918746,106417,2158,mean_WV_690_93_20210608
5,5,92919523,73155,2715,mean_WV_690_93_20210608
5,3,92921260,73874,9545,mean_WV_690_93_20210608
5,11,92921433,80373,3621,mean_WV_690_93_20210608
5,6,92921581,78148,10695,mean_WV_690_93_20210608
5,6,92921600,72517,12908,mean_WV_690_93_20210608
5,8,92921778,92992,902,mean_WV_690_93_20210608
5,1,92922180,79320,9869,mean_WV_690_93_20210608
5,1,92922181,79320,9869,mean_WV_690_93_20210608
5,1,92922880,75664,10711,mean_WV_690_93_20210608
5,4,92971133,91450,13179,mean_WV_690_93_20210608
5,1,92923189,93988,12834,mean_WV_690_93_20210608
5,2,92971359,98021,13967,mean_WV_690_93_20210608
5,3,92926106,95189,16573,mean_WV_690_93_20210608
5,5,92926205,92400,10607,mean_WV_690_93_20210608
5,1,92926512,98824,14653,mean_WV_690_93_20210608
5,1,92927456,88951,5259,mean_WV_690_93_20210608
5,4,92927535,79465,20987,mean_WV_690_93_20210608
5,4,92927545,79465,20987,mean_WV_690_93_20210608
5,106,92944581,71060,5034,mean_WV_690_93_20210608
5,98,92944600,70670,7618,mean_WV_690_93_20210608
5,5,92951794,91668,21876,mean_WV_690_93_20210608
5,8,92951874,72124,8385,mean_WV_690_93_20210608
5,9,92951890,72786,7657,mean_WV_690_93_20210608
5,1,92952825,98824,14653,mean_WV_690_93_20210608
5,16,92953086,73362,1466,mean_WV_690_93_20210608
5,8,92953615,115752,4099,mean_WV_690_93_20210608
5,4,92953674,107357,5609,mean_WV_690_93_20210608
5,11,92954140,89022,11232,mean_WV_690_93_20210608
5,14,92955872,80514,6862,mean_WV_690_93_20210608
5,0,92957505,89769,4242,mean_WV_690_93_20210608
5,0,92957508,89769,4242,mean_WV_690_93_20210608
5,22,92957619,112637,8198,mean_WV_690_93_20210608
5,33,92957678,107223,4569,mean_WV_690_93_20210608
5,6,92957806,71511,30986,mean_WV_690_93_20210608
5,5,92958106,84044,21074,mean_WV_690_93_20210608
5,5,92958109,84044,21074,mean_WV_690_93_20210608
5,5,92958366,72909,18222,mean_WV_690_93_20210608
5,0,92958613,74861,5152,mean_WV_690_93_20210608
5,2,92959232,77646,9366,mean_WV_690_93_20210608
5,1,92959328,117766,7753,mean_WV_690_93_20210608
5,2,92959478,84761,14473,mean_WV_690_93_20210608
5,4,92959505,87652,467,mean_WV_690_93_20210608
5,4,92960187,94251,14331,mean_WV_690_93_20210608
5,8,92960271,74878,1824,mean_WV_690_93_20210608
5,16,92960311,99040,705,mean_WV_690_93_20210608
5,8,92960349,75396,21031,mean_WV_690_93_20210608
5,28,92967387,97179,425,mean_WV_690_93_20210608
5,14,92971550,82288,4009,mean_WV_690_93_20210608
5,10,92972881,80324,13761,mean_WV_690_93_20210608
5,7,92972915,97004,6732,mean_WV_690_93_20210608
5,17,92975295,135605,6003,mean_WV_690_93_20210608
5,16,92975326,127458,2179,mean_WV_690_93_20210608
5,20,93001182,74170,18832,mean_WV_690_93_20210608
8,0,104730410,85930,46149,mean_WV_690_93_20210608
8,8,147129755,14022,76151,mean_WV_690_93_20210608
8,0,181810628,73391,47919,mean_WV_690_93_20210608
8,6,181895746,82842,49389,mean_WV_690_93_20210608
8,1,181942987,77170,46898,mean_WV_690_93_20210608
8,1,182285383,77170,46898,mean_WV_690_93_20210608
8,0,182389961,75970,46461,mean_WV_690_93_20210608
8,1,182674249,77170,46898,mean_WV_690_93_20210608
8,0,182740216,75970,46461,mean_WV_690_93_20210608
8,1,182904204,77170,46898,mean_WV_690_93_20210608
8,1,183007471,75970,46461,mean_WV_690_93_20210608
8,7,183008901,70605,36958,mean_WV_690_93_20210608
8,0,183025892,75970,46461,mean_WV_690_93_20210608
8,0,183365222,75970,46461,mean_WV_690_93_20210608
8,0,183365847,75970,46461,mean_WV_690_93_20210608
8,1,183488943,83456,49836,mean_WV_690_93_20210608
8,1,183491083,83456,49836,mean_WV_690_93_20210608
9,2,151726233,74790,51989,mean_WV_690_93_20210608
2,0,636445,83610,78131,mean_WV_693_65_20210608
2,8,3069136,64182,73449,mean_WV_693_65_20210608
2,0,8957594,63477,74444,mean_WV_693_65_20210608
2,0,9008749,82178,91346,mean_WV_693_65_20210608
2,0,10582792,74407,73006,mean_WV_693_65_20210608
3,124,122142094,71533,62282,mean_WV_693_65_20210608
3,1,132207659,73136,54841,mean_WV_693_65_20210608
3,1,132242172,73136,54841,mean_WV_693_65_20210608
3,1,132243358,73250,55885,mean_WV_693_65_20210608
3,8,133049335,63530,71957,mean_WV_693_65_20210608
3,16,133210318,59146,70297,mean_WV_693_65_20210608
3,5,133405146,73584,76451,mean_WV_693_65_20210608
3,8,133405185,71091,73520,mean_WV_693_65_20210608
3,9,133643056,64029,73714,mean_WV_693_65_20210608
4,2,94743548,64663,75975,mean_WV_693_65_20210608
4,2,94814551,64663,75975,mean_WV_693_65_20210608
4,2,94871046,69512,76548,mean_WV_693_65_20210608
4,2,94871151,69512,76548,mean_WV_693_65_20210608
4,2,95216286,69512,76548,mean_WV_693_65_20210608
5,0,82857692,82913,13515,mean_WV_693_65_20210608
5,1,82908433,93319,20251,mean_WV_693_65_20210608
5,0,84504184,72078,2945,mean_WV_693_65_20210608
5,0,84554010,82263,5338,mean_WV_693_65_20210608
5,1,84709544,86228,10152,mean_WV_693_65_20210608
5,1,84992167,84515,5843,mean_WV_693_65_20210608
5,3,85119794,89085,12709,mean_WV_693_65_20210608
5,41,85138304,71750,1668,mean_WV_693_65_20210608
5,0,85597936,82038,8068,mean_WV_693_65_20210608
5,13,85906520,72187,2016,mean_WV_693_65_20210608
5,21,85906631,76541,4146,mean_WV_693_65_20210608
5,8,85922475,76164,6288,mean_WV_693_65_20210608
5,5,85926051,84825,3123,mean_WV_693_65_20210608
5,5,85926069,89996,9713,mean_WV_693_65_20210608
5,11,85935312,70137,17071,mean_WV_693_65_20210608
5,12,85935515,105927,8526,mean_WV_693_65_20210608
5,17,85935562,94229,5074,mean_WV_693_65_20210608
5,18,85935584,103614,10118,mean_WV_693_65_20210608
5,18,85935585,103614,10118,mean_WV_693_65_20210608
5,6,85935651,70879,6458,mean_WV_693_65_20210608
5,7,85944805,82734,5534,mean_WV_693_65_20210608
5,6,85951165,79147,5934,mean_WV_693_65_20210608
5,12,85951485,71437,3176,mean_WV_693_65_20210608
5,5,85978247,74185,3483,mean_WV_693_65_20210608
5,12,85981410,74469,3585,mean_WV_693_65_20210608
5,17,85981520,81871,3332,mean_WV_693_65_20210608
5,13,85984129,84178,46,mean_WV_693_65_20210608
5,8,85988933,84177,3261,mean_WV_693_65_20210608
5,5,85989348,72766,3435,mean_WV_693_65_20210608
5,3,85990063,71727,9774,mean_WV_693_65_20210608
5,2,85995407,87651,1995,mean_WV_693_65_20210608
5,15,86078849,76674,1482,mean_WV_693_65_20210608
5,9,86101733,90738,5687,mean_WV_693_65_20210608
5,6,86101832,78366,1457,mean_WV_693_65_20210608
5,15,86103357,95760,12132,mean_WV_693_65_20210608
5,4,86103392,77295,658,mean_WV_693_65_20210608
5,3,86103421,73906,862,mean_WV_693_65_20210608
5,1,86117675,70648,12153,mean_WV_693_65_20210608
5,1,86120385,70648,12153,mean_WV_693_65_20210608
5,25,92909820,96034,8535,mean_WV_693_65_20210608
5,6,92918746,72144,4235,mean_WV_693_65_20210608
5,8,92953615,78276,1255,mean_WV_693_65_20210608
5,4,92953674,73158,7674,mean_WV_693_65_20210608
5,22,92957619,81043,5916,mean_WV_693_65_20210608
5,33,92957678,88772,8302,mean_WV_693_65_20210608
5,1,92959328,84515,5843,mean_WV_693_65_20210608
5,16,92960311,70748,162,mean_WV_693_65_20210608
5,28,92967387,71862,59,mean_WV_693_65_20210608
5,17,92975295,90983,1997,mean_WV_693_65_20210608
5,16,92975326,83527,995,mean_WV_693_65_20210608
8,7,180396611,74314,61704,mean_WV_693_65_20210608
8,4,181062863,70223,52970,mean_WV_693_65_20210608
8,1,181712085,74727,57385,mean_WV_693_65_20210608
8,0,181712665,70742,53531,mean_WV_693_65_20210608
8,0,181713596,70742,53531,mean_WV_693_65_20210608
8,0,181810628,73499,48914,mean_WV_693_65_20210608
8,6,181895746,87557,55464,mean_WV_693_65_20210608
8,1,181942987,86821,57275,mean_WV_693_65_20210608
8,1,182285383,86821,57275,mean_WV_693_65_20210608
8,0,182389961,81364,52852,mean_WV_693_65_20210608
8,1,182674249,86821,57275,mean_WV_693_65_20210608
8,0,182740216,81364,52852,mean_WV_693_65_20210608
8,17,182819848,70953,45149,mean_WV_693_65_20210608
8,1,182904204,86821,57275,mean_WV_693_65_20210608
8,1,183007471,81364,52852,mean_WV_693_65_20210608
8,7,183008901,75586,43831,mean_WV_693_65_20210608
8,0,183025892,81364,52852,mean_WV_693_65_20210608
8,0,183365222,81364,52852,mean_WV_693_65_20210608
8,0,183365847,81364,52852,mean_WV_693_65_20210608
8,5,183376517,73609,55017,mean_WV_693_65_20210608
8,1,183488943,83331,51834,mean_WV_693_65_20210608
8,1,183491083,83331,51834,mean_WV_693_65_20210608
8,6,183542894,70765,44139,mean_WV_693_65_20210608
4,2,94743548,73658,62639,mean_WV_696_37_20210608
4,2,94814551,73658,62639,mean_WV_696_37_20210608
4,2,94871046,75438,59121,mean_WV_696_37_20210608
4,2,94871151,75438,59121,mean_WV_696_37_20210608
4,2,95216286,75438,59121,mean_WV_696_37_20210608
4,4,105014817,80408,12499,mean_WV_696_37_20210608
4,7,105035252,70192,8300,mean_WV_696_37_20210608
4,7,105041037,72085,7621,mean_WV_696_37_20210608
4,13,105044093,71348,8206,mean_WV_696_37_20210608
4,6,105062398,71111,7382,mean_WV_696_37_20210608
4,27,105070035,81114,1519,mean_WV_696_37_20210608
4,20,105070061,74870,1321,mean_WV_696_37_20210608
4,5,105081235,76341,10884,mean_WV_696_37_20210608
4,98,105112426,71986,11635,mean_WV_696_37_20210608
4,1,107171058,72753,14771,mean_WV_696_37_20210608
8,1,181942987,70407,68741,mean_WV_696_37_20210608
8,1,182285383,70407,68741,mean_WV_696_37_20210608
8,1,182674249,70407,68741,mean_WV_696_37_20210608
8,1,182904204,70407,68741,mean_WV_696_37_20210608
8,5,183376517,68592,78826,mean_WV_696_37_20210608
4,2,94743548,72246,60162,mean_WV_699_09_20210608
4,2,94814551,72246,60162,mean_WV_699_09_20210608
4,2,94871046,71951,54223,mean_WV_699_09_20210608
4,2,94871151,71951,54223,mean_WV_699_09_20210608
4,2,95216286,71951,54223,mean_WV_699_09_20210608
4,0,100344707,71152,52899,mean_WV_699_09_20210608
4,0,100693205,71152,52899,mean_WV_699_09_20210608
4,2,101367299,75838,31164,mean_WV_699_09_20210608
4,1,101593905,72767,30854,mean_WV_699_09_20210608
4,1,105041560,80384,6272,mean_WV_699_09_20210608
4,0,105041433,84979,7393,mean_WV_699_09_20210608
4,2,104971292,82702,10356,mean_WV_699_09_20210608
4,2,104951044,71031,4747,mean_WV_699_09_20210608
4,24,104952294,73517,9313,mean_WV_699_09_20210608
4,6,104954356,76567,10191,mean_WV_699_09_20210608
4,36,104964239,71834,10826,mean_WV_699_09_20210608
4,10,104967481,73665,9368,mean_WV_699_09_20210608
4,2,105041729,80085,6345,mean_WV_699_09_20210608
4,1,105041673,80085,6345,mean_WV_699_09_20210608
4,0,104974636,71735,4637,mean_WV_699_09_20210608
4,3,104976484,84647,8288,mean_WV_699_09_20210608
4,2,105041801,81993,6801,mean_WV_699_09_20210608
4,2,105041800,81993,6801,mean_WV_699_09_20210608
4,2,104981277,86590,9235,mean_WV_699_09_20210608
4,0,105001840,84979,7393,mean_WV_699_09_20210608
4,7,104986794,70408,3304,mean_WV_699_09_20210608
4,10,104989273,85491,8110,mean_WV_699_09_20210608
4,1,104989689,73800,4917,mean_WV_699_09_20210608
4,45,104990413,74037,5685,mean_WV_699_09_20210608
4,0,104992263,82771,7189,mean_WV_699_09_20210608
4,35,104995679,70844,9328,mean_WV_699_09_20210608
4,23,104995814,75095,8591,mean_WV_699_09_20210608
4,9,104996056,76600,6636,mean_WV_699_09_20210608
4,9,104996066,74551,5594,mean_WV_699_09_20210608
4,0,105006191,82771,7189,mean_WV_699_09_20210608
4,0,105006236,79298,6022,mean_WV_699_09_20210608
4,4,105010267,82778,7425,mean_WV_699_09_20210608
4,4,105014817,96673,15168,mean_WV_699_09_20210608
4,4,105015234,75424,5170,mean_WV_699_09_20210608
4,16,105015350,76405,7992,mean_WV_699_09_20210608
4,10,105017517,85812,10760,mean_WV_699_09_20210608
4,3,105020052,82572,7527,mean_WV_699_09_20210608
4,23,105021753,72206,6429,mean_WV_699_09_20210608
4,7,105028527,82075,5941,mean_WV_699_09_20210608
4,12,105028721,72934,2266,mean_WV_699_09_20210608
4,15,105029665,74639,7214,mean_WV_699_09_20210608
4,8,105031729,80409,8657,mean_WV_699_09_20210608
4,15,105032414,72622,6076,mean_WV_699_09_20210608
4,12,105035251,72174,3572,mean_WV_699_09_20210608
4,7,105035252,87293,11759,mean_WV_699_09_20210608
4,9,105036506,74148,4418,mean_WV_699_09_20210608
4,11,105039180,77652,4516,mean_WV_699_09_20210608
4,11,105039181,77652,4516,mean_WV_699_09_20210608
4,17,105039243,70580,4902,mean_WV_699_09_20210608
4,5,105040675,87057,10701,mean_WV_699_09_20210608
4,7,105041037,87679,9910,mean_WV_699_09_20210608
4,21,105041812,75329,9150,mean_WV_699_09_20210608
4,42,105041834,78290,13395,mean_WV_699_09_20210608
4,36,105041852,74088,12734,mean_WV_699_09_20210608
4,0,105140155,84979,7393,mean_WV_699_09_20210608
4,1,105139801,80748,6344,mean_WV_699_09_20210608
4,13,105044093,88923,11912,mean_WV_699_09_20210608
4,1,105122992,79515,5564,mean_WV_699_09_20210608
4,1,105139809,78627,6216,mean_WV_699_09_20210608
4,15,105050801,71842,6154,mean_WV_699_09_20210608
4,5,105062306,77166,5764,mean_WV_699_09_20210608
4,6,105062398,87051,9953,mean_WV_699_09_20210608
4,18,105062659,77589,7397,mean_WV_699_09_20210608
4,15,105062883,70306,3869,mean_WV_699_09_20210608
4,11,105063082,84076,7823,mean_WV_699_09_20210608
4,15,105067351,72780,6098,mean_WV_699_09_20210608
4,49,105067796,71650,9959,mean_WV_699_09_20210608
4,10,105067836,72435,5013,mean_WV_699_09_20210608
4,10,105068142,72396,3842,mean_WV_699_09_20210608
4,27,105070035,97068,3159,mean_WV_699_09_20210608
4,20,105070061,90692,2395,mean_WV_699_09_20210608
4,10,105079679,87348,8819,mean_WV_699_09_20210608
4,16,105080161,74290,8699,mean_WV_699_09_20210608
4,11,105081064,73869,5101,mean_WV_699_09_20210608
4,11,105081090,70071,3659,mean_WV_699_09_20210608
4,5,105081235,93374,14214,mean_WV_699_09_20210608
4,54,105082027,71044,9326,mean_WV_699_09_20210608
4,0,105089235,82771,7189,mean_WV_699_09_20210608
4,0,105089262,82771,7189,mean_WV_699_09_20210608
4,7,105089428,75808,6028,mean_WV_699_09_20210608
4,6,105090035,81121,7121,mean_WV_699_09_20210608
4,8,105090970,80079,6493,mean_WV_699_09_20210608
4,10,105091095,73595,4423,mean_WV_699_09_20210608
4,15,105092635,74166,5101,mean_WV_699_09_20210608
4,18,105093334,73292,6123,mean_WV_699_09_20210608
4,18,105093342,73842,6523,mean_WV_699_09_20210608
4,8,105094352,82075,7800,mean_WV_699_09_20210608
4,26,105098023,70652,5414,mean_WV_699_09_20210608
4,7,105102657,78483,7307,mean_WV_699_09_20210608
4,1,105106297,79296,5991,mean_WV_699_09_20210608
4,20,105106697,76537,6681,mean_WV_699_09_20210608
4,7,105106762,86156,10848,mean_WV_699_09_20210608
4,23,105106770,80373,9383,mean_WV_699_09_20210608
4,8,105106808,82011,8772,mean_WV_699_09_20210608
4,20,105109397,72907,7752,mean_WV_699_09_20210608
4,6,105109492,80593,8851,mean_WV_699_09_20210608
4,1,105110685,80481,6583,mean_WV_699_09_20210608
4,60,105112186,76854,11568,mean_WV_699_09_20210608
4,91,105112201,80350,13334,mean_WV_699_09_20210608
4,98,105112426,85020,13204,mean_WV_699_09_20210608
4,4,105113080,81617,7248,mean_WV_699_09_20210608
4,5,105114091,82168,7518,mean_WV_699_09_20210608
4,0,105117363,74747,4613,mean_WV_699_09_20210608
4,20,105120426,76339,5031,mean_WV_699_09_20210608
4,17,105120451,71116,4995,mean_WV_699_09_20210608
4,3,105135564,70267,2510,mean_WV_699_09_20210608
4,4,105135928,81819,7705,mean_WV_699_09_20210608
4,0,105904362,77314,12572,mean_WV_699_09_20210608
4,1,106020902,70324,13864,mean_WV_699_09_20210608
4,0,106939031,70111,11696,mean_WV_699_09_20210608
4,0,107012021,75166,14339,mean_WV_699_09_20210608
4,1,107171058,88889,18856,mean_WV_699_09_20210608
4,0,107180189,70111,11696,mean_WV_699_09_20210608
4,0,107247352,72796,13368,mean_WV_699_09_20210608
4,2,107826815,70747,12995,mean_WV_699_09_20210608
8,5,183376517,59780,70059,mean_WV_699_09_20210608
4,0,100344707,71235,44708,mean_WV_701_81_20210608
4,0,100693205,71235,44708,mean_WV_701_81_20210608
4,2,101367299,83199,26698,mean_WV_701_81_20210608
4,1,101511361,74439,19913,mean_WV_701_81_20210608
4,1,101593905,79282,31399,mean_WV_701_81_20210608
4,1,101596780,74439,19913,mean_WV_701_81_20210608
4,1,101736353,74439,19913,mean_WV_701_81_20210608
4,3,102107645,74938,21624,mean_WV_701_81_20210608
4,1,102266974,76980,19561,mean_WV_701_81_20210608
4,0,102618182,72872,18675,mean_WV_701_81_20210608
4,2,102778104,75031,18991,mean_WV_701_81_20210608
4,1,105041560,89648,2945,mean_WV_701_81_20210608
4,0,105041433,94375,3803,mean_WV_701_81_20210608
4,2,104971292,90883,1349,mean_WV_701_81_20210608
4,2,104951044,79176,2967,mean_WV_701_81_20210608
4,24,104952294,78949,1188,mean_WV_701_81_20210608
4,10,104953954,74561,1181,mean_WV_701_81_20210608
4,6,104954356,83574,1484,mean_WV_701_81_20210608
4,31,104963434,72769,1177,mean_WV_701_81_20210608
4,36,104964239,80745,3325,mean_WV_701_81_20210608
4,10,104967481,79677,217,mean_WV_701_81_20210608
4,2,105041729,89526,2808,mean_WV_701_81_20210608
4,1,105041673,89526,2808,mean_WV_701_81_20210608
4,0,104974636,80919,2754,mean_WV_701_81_20210608
4,3,104976484,94108,582,mean_WV_701_81_20210608
4,15,104977640,76682,2149,mean_WV_701_81_20210608
4,2,105041801,91583,3320,mean_WV_701_81_20210608
4,2,105041800,91583,3320,mean_WV_701_81_20210608
4,2,104981277,96271,825,mean_WV_701_81_20210608
4,0,105001840,94375,3803,mean_WV_701_81_20210608
4,7,104986794,78529,8129,mean_WV_701_81_20210608
4,11,104987790,74211,4765,mean_WV_701_81_20210608
4,10,104989273,94651,1145,mean_WV_701_81_20210608
4,95,104989413,74912,1214,mean_WV_701_81_20210608
4,1,104989689,81162,4830,mean_WV_701_81_20210608
4,1,104989699,74817,4185,mean_WV_701_81_20210608
4,45,104990413,79230,6458,mean_WV_701_81_20210608
4,0,104992263,92439,1937,mean_WV_701_81_20210608
4,35,104995679,80155,3092,mean_WV_701_81_20210608
4,47,104995724,73698,1187,mean_WV_701_81_20210608
4,23,104995814,83292,932,mean_WV_701_81_20210608
4,9,104996056,85840,784,mean_WV_701_81_20210608
4,9,104996066,83413,1711,mean_WV_701_81_20210608
4,13,105001371,70750,9044,mean_WV_701_81_20210608
4,0,105004124,77570,7278,mean_WV_701_81_20210608
4,0,105006191,92439,1937,mean_WV_701_81_20210608
4,0,105006236,87645,3157,mean_WV_701_81_20210608
4,4,105010267,91263,2637,mean_WV_701_81_20210608
4,8,105010378,77106,3609,mean_WV_701_81_20210608
4,4,105014817,105228,3878,mean_WV_701_81_20210608
4,4,105015234,83829,3957,mean_WV_701_81_20210608
4,16,105015350,83144,2249,mean_WV_701_81_20210608
4,6,105016538,77043,11305,mean_WV_701_81_20210608
4,10,105017517,94627,1118,mean_WV_701_81_20210608
4,8,105017697,78369,5913,mean_WV_701_81_20210608
4,24,105017721,73876,3036,mean_WV_701_81_20210608
4,3,105020052,92180,915,mean_WV_701_81_20210608
4,23,105021753,79930,326,mean_WV_701_81_20210608
4,22,105021800,71884,2340,mean_WV_701_81_20210608
4,13,105022630,75194,6093,mean_WV_701_81_20210608
4,10,105028491,76792,5032,mean_WV_701_81_20210608
4,7,105028527,90751,1420,mean_WV_701_81_20210608
4,12,105028721,81804,5538,mean_WV_701_81_20210608
4,15,105029665,82691,772,mean_WV_701_81_20210608
4,8,105031729,88508,641,mean_WV_701_81_20210608
4,45,105032373,73672,2542,mean_WV_701_81_20210608
4,15,105032414,79852,215,mean_WV_701_81_20210608
4,12,105035251,78111,5164,mean_WV_701_81_20210608
4,7,105035252,96696,3058,mean_WV_701_81_20210608
4,9,105036506,81734,3929,mean_WV_701_81_20210608
4,11,105039180,85005,1010,mean_WV_701_81_20210608
4,11,105039181,85005,1010,mean_WV_701_81_20210608
4,17,105039243,79239,474,mean_WV_701_81_20210608
4,5,105040675,96758,1371,mean_WV_701_81_20210608
4,7,105041037,95909,1385,mean_WV_701_81_20210608
4,21,105041812,83477,2493,mean_WV_701_81_20210608
4,42,105041834,87281,7123,mean_WV_701_81_20210608
4,36,105041852,79518,1983,mean_WV_701_81_20210608
4,0,105140155,94375,3803,mean_WV_701_81_20210608
4,1,105139801,89346,5940,mean_WV_701_81_20210608
4,13,105044093,98554,6173,mean_WV_701_81_20210608
4,1,105122992,88176,6435,mean_WV_701_81_20210608
4,1,105139809,87501,3660,mean_WV_701_81_20210608
4,4,105080952,78474,14975,mean_WV_701_81_20210608
4,15,105050801,79620,149,mean_WV_701_81_20210608
4,5,105062306,85558,3825,mean_WV_701_81_20210608
4,6,105062398,95673,925,mean_WV_701_81_20210608
4,58,105062458,75954,1776,mean_WV_701_81_20210608
4,18,105062659,86919,502,mean_WV_701_81_20210608
4,15,105062883,78907,3552,mean_WV_701_81_20210608
4,15,105063048,74460,8293,mean_WV_701_81_20210608
4,15,105063075,74460,8293,mean_WV_701_81_20210608
4,11,105063082,93683,1095,mean_WV_701_81_20210608
4,4,105065900,77694,8968,mean_WV_701_81_20210608
4,15,105067351,79774,1652,mean_WV_701_81_20210608
4,49,105067796,78882,4458,mean_WV_701_81_20210608
4,10,105067836,81861,1921,mean_WV_701_81_20210608
4,10,105068142,81002,1185,mean_WV_701_81_20210608
4,99,105069757,75610,2995,mean_WV_701_81_20210608
4,27,105070035,105224,14609,mean_WV_701_81_20210608
4,20,105070061,99145,8637,mean_WV_701_81_20210608
4,10,105079679,98399,3881,mean_WV_701_81_20210608
4,16,105080161,81994,885,mean_WV_701_81_20210608
4,11,105081064,82565,2333,mean_WV_701_81_20210608
4,11,105081090,78277,4546,mean_WV_701_81_20210608
4,5,105081235,102736,4590,mean_WV_701_81_20210608
4,7,105081546,71236,8576,mean_WV_701_81_20210608
4,54,105082027,78050,2492,mean_WV_701_81_20210608
4,40,105082139,70211,1185,mean_WV_701_81_20210608
4,0,105089235,92439,1937,mean_WV_701_81_20210608
4,0,105089262,92439,1937,mean_WV_701_81_20210608
4,7,105089428,83396,1545,mean_WV_701_81_20210608
4,12,105089987,71777,7613,mean_WV_701_81_20210608
4,13,105089998,72733,5969,mean_WV_701_81_20210608
4,6,105090035,89909,565,mean_WV_701_81_20210608
4,8,105090970,89733,2123,mean_WV_701_81_20210608
4,10,105091095,80274,2813,mean_WV_701_81_20210608
4,5,105091297,73270,9252,mean_WV_701_81_20210608
4,15,105092635,81946,729,mean_WV_701_81_20210608
4,19,105092839,77256,2655,mean_WV_701_81_20210608
4,24,105093210,75805,285,mean_WV_701_81_20210608
4,18,105093334,79569,233,mean_WV_701_81_20210608
4,18,105093342,79599,120,mean_WV_701_81_20210608
4,8,105094352,92445,425,mean_WV_701_81_20210608
4,9,105095974,77872,8289,mean_WV_701_81_20210608
4,26,105098023,76997,716,mean_WV_701_81_20210608
4,7,105102657,87122,540,mean_WV_701_81_20210608
4,1,105106297,88323,3559,mean_WV_701_81_20210608
4,20,105106697,84959,661,mean_WV_701_81_20210608
4,7,105106762,95610,2341,mean_WV_701_81_20210608
4,23,105106770,88361,2558,mean_WV_701_81_20210608
4,8,105106808,91397,2038,mean_WV_701_81_20210608
4,20,105109397,81167,1375,mean_WV_701_81_20210608
4,6,105109492,88462,946,mean_WV_701_81_20210608
4,1,105110685,89935,2368,mean_WV_701_81_20210608
4,60,105112186,85773,6263,mean_WV_701_81_20210608
4,91,105112201,85479,6045,mean_WV_701_81_20210608
4,98,105112426,91600,6307,mean_WV_701_81_20210608
4,4,105113080,90905,1095,mean_WV_701_81_20210608
4,5,105114091,91318,893,mean_WV_701_81_20210608
4,0,105117363,83635,2810,mean_WV_701_81_20210608
4,20,105120426,88518,3080,mean_WV_701_81_20210608
4,17,105120451,82341,1661,mean_WV_701_81_20210608
4,23,105120452,73140,1041,mean_WV_701_81_20210608
4,3,105135564,78590,11340,mean_WV_701_81_20210608
4,4,105135928,91349,270,mean_WV_701_81_20210608
4,0,105641179,74389,2765,mean_WV_701_81_20210608
4,0,105904362,84392,9284,mean_WV_701_81_20210608
4,1,106020902,76837,9473,mean_WV_701_81_20210608
4,1,106356073,71055,8767,mean_WV_701_81_20210608
4,23,106369565,73814,12297,mean_WV_701_81_20210608
4,1,106598203,71912,10097,mean_WV_701_81_20210608
4,1,106598205,71912,10097,mean_WV_701_81_20210608
4,0,106939031,76987,7501,mean_WV_701_81_20210608
4,0,107012021,83813,10159,mean_WV_701_81_20210608
4,1,107171058,97497,12842,mean_WV_701_81_20210608
4,0,107180189,76987,7501,mean_WV_701_81_20210608
4,0,107247352,80993,9563,mean_WV_701_81_20210608
4,0,107556041,78229,9565,mean_WV_701_81_20210608
4,2,107826815,79467,10927,mean_WV_701_81_20210608
4,2,101367299,87709,28580,mean_WV_704_53_20210608
4,1,101511361,79325,21606,mean_WV_704_53_20210608
4,1,101570972,73390,18990,mean_WV_704_53_20210608
4,1,101593905,83308,33378,mean_WV_704_53_20210608
4,1,101596780,79325,21606,mean_WV_704_53_20210608
4,1,101736353,79325,21606,mean_WV_704_53_20210608
4,3,102107645,80083,23585,mean_WV_704_53_20210608
4,1,102258141,73316,17748,mean_WV_704_53_20210608
4,1,102266974,81627,20993,mean_WV_704_53_20210608
4,0,102618182,76979,19859,mean_WV_704_53_20210608
4,2,102778104,79322,20236,mean_WV_704_53_20210608
4,1,105041560,95128,2115,mean_WV_704_53_20210608
4,0,105041433,99835,2834,mean_WV_704_53_20210608
4,2,104971292,95520,1632,mean_WV_704_53_20210608
4,2,104951044,83895,2416,mean_WV_704_53_20210608
4,24,104952294,81912,1104,mean_WV_704_53_20210608
4,10,104953954,77050,1445,mean_WV_704_53_20210608
4,6,104954356,87393,1606,mean_WV_704_53_20210608
4,27,104963337,72933,681,mean_WV_704_53_20210608
4,28,104963343,71867,655,mean_WV_704_53_20210608
4,31,104963434,75475,1125,mean_WV_704_53_20210608
4,36,104964239,85918,4011,mean_WV_704_53_20210608
4,10,104967481,83098,229,mean_WV_704_53_20210608
4,2,105041729,95131,1924,mean_WV_704_53_20210608
4,1,105041673,95131,1924,mean_WV_704_53_20210608
4,0,104974636,86386,1914,mean_WV_704_53_20210608
4,3,104976484,99689,1177,mean_WV_704_53_20210608
4,15,104977640,80877,1818,mean_WV_704_53_20210608
4,2,105041801,97251,2300,mean_WV_704_53_20210608
4,2,105041800,97251,2300,mean_WV_704_53_20210608
4,2,104981277,101959,1480,mean_WV_704_53_20210608
4,0,105001840,99835,2834,mean_WV_704_53_20210608
4,45,104985316,70515,1682,mean_WV_704_53_20210608
4,7,104986794,83471,7043,mean_WV_704_53_20210608
4,11,104987790,78132,4471,mean_WV_704_53_20210608
4,10,104989273,99882,1628,mean_WV_704_53_20210608
4,95,104989413,78487,1128,mean_WV_704_53_20210608
4,1,104989689,85203,4641,mean_WV_704_53_20210608
4,1,104989699,79416,3563,mean_WV_704_53_20210608
4,45,104990413,82210,6574,mean_WV_704_53_20210608
4,0,104992263,98172,1104,mean_WV_704_53_20210608
4,35,104995679,85683,4030,mean_WV_704_53_20210608
4,47,104995724,77971,1591,mean_WV_704_53_20210608
4,23,104995814,88121,1356,mean_WV_704_53_20210608
4,9,104996056,91574,120,mean_WV_704_53_20210608
4,9,104996066,88824,1031,mean_WV_704_53_20210608
4,13,105001371,75178,8140,mean_WV_704_53_20210608
4,0,105004124,82040,6639,mean_WV_704_53_20210608
4,0,105006191,98172,1104,mean_WV_704_53_20210608
4,0,105006236,92426,2685,mean_WV_704_53_20210608
4,4,105010267,96181,2152,mean_WV_704_53_20210608
4,8,105010378,82269,2763,mean_WV_704_53_20210608
4,4,105014817,109982,1546,mean_WV_704_53_20210608
4,4,105015234,88720,3332,mean_WV_704_53_20210608
4,16,105015350,86947,2209,mean_WV_704_53_20210608
4,6,105016538,82644,9298,mean_WV_704_53_20210608
4,10,105017517,99772,1555,mean_WV_704_53_20210608
4,8,105017697,83986,4577,mean_WV_704_53_20210608
4,24,105017721,77209,3014,mean_WV_704_53_20210608
4,3,105020052,97805,286,mean_WV_704_53_20210608
4,23,105021753,84574,25,mean_WV_704_53_20210608
4,22,105021800,75872,2007,mean_WV_704_53_20210608
4,13,105022630,78796,6010,mean_WV_704_53_20210608
4,10,105028491,81741,4190,mean_WV_704_53_20210608
4,7,105028527,95893,914,mean_WV_704_53_20210608
4,12,105028721,87294,4330,mean_WV_704_53_20210608
4,15,105029665,87125,492,mean_WV_704_53_20210608
4,8,105031729,93027,417,mean_WV_704_53_20210608
4,45,105032373,75921,2291,mean_WV_704_53_20210608
4,15,105032414,83946,25,mean_WV_704_53_20210608
4,12,105035251,81602,5264,mean_WV_704_53_20210608
4,7,105035252,102147,3723,mean_WV_704_53_20210608
4,9,105036506,86046,3587,mean_WV_704_53_20210608
4,11,105039180,89092,872,mean_WV_704_53_20210608
4,11,105039181,89092,872,mean_WV_704_53_20210608
4,17,105039243,84298,10,mean_WV_704_53_20210608
4,8,105039477,71125,16716,mean_WV_704_53_20210608
4,5,105040675,102549,2122,mean_WV_704_53_20210608
4,7,105041037,100511,1584,mean_WV_704_53_20210608
4,21,105041812,88008,2924,mean_WV_704_53_20210608
4,42,105041834,92385,8023,mean_WV_704_53_20210608
4,36,105041852,82114,1809,mean_WV_704_53_20210608
4,0,105140155,99835,2834,mean_WV_704_53_20210608
4,1,105139801,94244,5239,mean_WV_704_53_20210608
4,13,105044093,104065,7047,mean_WV_704_53_20210608
4,1,105122992,93183,5582,mean_WV_704_53_20210608
4,1,105139809,92670,2929,mean_WV_704_53_20210608
4,4,105080952,84821,11769,mean_WV_704_53_20210608
4,15,105050801,84225,176,mean_WV_704_53_20210608
4,36,105062096,72373,152,mean_WV_704_53_20210608
4,5,105062306,90328,3281,mean_WV_704_53_20210608
4,6,105062398,100686,1298,mean_WV_704_53_20210608
4,58,105062458,80283,2142,mean_WV_704_53_20210608
4,33,105062553,73493,879,mean_WV_704_53_20210608
4,18,105062659,92614,1120,mean_WV_704_53_20210608
4,15,105062883,84173,2707,mean_WV_704_53_20210608
4,15,105063048,79858,6794,mean_WV_704_53_20210608
4,15,105063075,79858,6794,mean_WV_704_53_20210608
4,11,105063082,99437,1717,mean_WV_704_53_20210608
4,4,105065900,82474,7973,mean_WV_704_53_20210608
4,23,105066881,70500,5301,mean_WV_704_53_20210608
4,15,105067351,83756,1458,mean_WV_704_53_20210608
4,49,105067796,83193,4904,mean_WV_704_53_20210608
4,10,105067836,87601,1089,mean_WV_704_53_20210608
4,10,105068142,86087,715,mean_WV_704_53_20210608
4,11,105068173,72488,7683,mean_WV_704_53_20210608
4,99,105069757,79149,2956,mean_WV_704_53_20210608
4,27,105070035,109707,15061,mean_WV_704_53_20210608
4,20,105070061,103977,9242,mean_WV_704_53_20210608
4,10,105079679,104962,5212,mean_WV_704_53_20210608
4,16,105080161,86426,1193,mean_WV_704_53_20210608
4,11,105081064,87693,1690,mean_WV_704_53_20210608
4,11,105081090,83132,3806,mean_WV_704_53_20210608
4,5,105081235,108076,5212,mean_WV_704_53_20210608
4,7,105081546,75298,8054,mean_WV_704_53_20210608
4,54,105082027,82093,2798,mean_WV_704_53_20210608
4,44,105082065,73349,435,mean_WV_704_53_20210608
4,40,105082139,72914,1265,mean_WV_704_53_20210608
4,5,105087977,73296,20530,mean_WV_704_53_20210608
4,0,105089235,98172,1104,mean_WV_704_53_20210608
4,0,105089262,98172,1104,mean_WV_704_53_20210608
4,7,105089428,87725,1298,mean_WV_704_53_20210608
4,12,105089987,75689,7198,mean_WV_704_53_20210608
4,13,105089998,76735,5550,mean_WV_704_53_20210608
4,6,105090035,94949,169,mean_WV_704_53_20210608
4,42,105090339,70438,2018,mean_WV_704_53_20210608
4,8,105090970,95634,1187,mean_WV_704_53_20210608
4,10,105091095,83979,2769,mean_WV_704_53_20210608
4,5,105091297,78351,7917,mean_WV_704_53_20210608
4,15,105092635,86336,991,mean_WV_704_53_20210608
4,19,105092839,81597,2293,mean_WV_704_53_20210608
4,24,105093210,80118,609,mean_WV_704_53_20210608
4,18,105093334,82860,275,mean_WV_704_53_20210608
4,18,105093342,82589,244,mean_WV_704_53_20210608
4,8,105094352,98760,1322,mean_WV_704_53_20210608
4,9,105095974,84583,5910,mean_WV_704_53_20210608
4,26,105098023,80604,852,mean_WV_704_53_20210608
4,7,105102657,92191,125,mean_WV_704_53_20210608
4,1,105106297,93592,2773,mean_WV_704_53_20210608
4,21,105106625,72597,4070,mean_WV_704_53_20210608
4,20,105106697,89863,981,mean_WV_704_53_20210608
4,7,105106762,101190,3039,mean_WV_704_53_20210608
4,23,105106770,92758,2753,mean_WV_704_53_20210608
4,8,105106808,97094,2815,mean_WV_704_53_20210608
4,20,105109397,85932,1830,mean_WV_704_53_20210608
4,6,105109492,92823,779,mean_WV_704_53_20210608
4,1,105110685,95586,1519,mean_WV_704_53_20210608
4,60,105112186,91077,7212,mean_WV_704_53_20210608
4,91,105112201,87814,5669,mean_WV_704_53_20210608
4,98,105112426,94997,6218,mean_WV_704_53_20210608
4,4,105113080,96350,518,mean_WV_704_53_20210608
4,5,105114091,96602,404,mean_WV_704_53_20210608
4,0,105117363,89039,2016,mean_WV_704_53_20210608
4,20,105120426,96157,4830,mean_WV_704_53_20210608
4,17,105120451,89381,2977,mean_WV_704_53_20210608
4,23,105120452,77156,774,mean_WV_704_53_20210608
4,3,105135564,83795,9748,mean_WV_704_53_20210608
4,4,105135928,97028,307,mean_WV_704_53_20210608
4,0,105641179,77852,2958,mean_WV_704_53_20210608
4,0,105904362,88492,9852,mean_WV_704_53_20210608
4,1,106020902,80440,10037,mean_WV_704_53_20210608
4,1,106229605,71845,9554,mean_WV_704_53_20210608
4,1,106356073,74153,9188,mean_WV_704_53_20210608
4,23,106369565,77508,13094,mean_WV_704_53_20210608
4,1,106598203,75233,10679,mean_WV_704_53_20210608
4,1,106598205,75233,10679,mean_WV_704_53_20210608
4,0,106939031,80956,8092,mean_WV_704_53_20210608
4,0,107012021,89071,11384,mean_WV_704_53_20210608
4,1,107171058,102341,13667,mean_WV_704_53_20210608
4,0,107180189,80956,8092,mean_WV_704_53_20210608
4,0,107247352,85916,10645,mean_WV_704_53_20210608
4,0,107556041,83696,10978,mean_WV_704_53_20210608
4,1,107593119,72870,5974,mean_WV_704_53_20210608
4,2,107826815,85039,12474,mean_WV_704_53_20210608
4,2,101367299,90846,30000,mean_WV_707_25_20210608
4,1,101511361,82630,22849,mean_WV_707_25_20210608
4,1,101570972,75873,19912,mean_WV_707_25_20210608
4,1,101593905,86126,34865,mean_WV_707_25_20210608
4,1,101596780,82630,22849,mean_WV_707_25_20210608
4,1,101736353,82630,22849,mean_WV_707_25_20210608
4,3,102107645,83602,25037,mean_WV_707_25_20210608
4,1,102258141,75494,18448,mean_WV_707_25_20210608
4,1,102266974,84716,22027,mean_WV_707_25_20210608
4,1,102454752,71593,17815,mean_WV_707_25_20210608
4,0,102618182,79728,20727,mean_WV_707_25_20210608
4,2,102778104,82143,21121,mean_WV_707_25_20210608
4,1,105041560,98689,1561,mean_WV_707_25_20210608
4,0,105041433,103317,2205,mean_WV_707_25_20210608
4,2,104971292,98433,1838,mean_WV_707_25_20210608
4,2,104951044,86893,2058,mean_WV_707_25_20210608
4,24,104952294,83750,1064,mean_WV_707_25_20210608
4,10,104953954,78417,1661,mean_WV_707_25_20210608
4,6,104954356,89687,1669,mean_WV_707_25_20210608
4,27,104963337,76143,309,mean_WV_707_25_20210608
4,28,104963343,75183,251,mean_WV_707_25_20210608
4,31,104963434,77272,1139,mean_WV_707_25_20210608
4,36,104964239,89160,4466,mean_WV_707_25_20210608
4,10,104967481,85309,272,mean_WV_707_25_20210608
4,2,105041729,98762,1349,mean_WV_707_25_20210608
4,1,105041673,98762,1349,mean_WV_707_25_20210608
4,0,104974636,89905,1392,mean_WV_707_25_20210608
4,3,104976484,103293,1643,mean_WV_707_25_20210608
4,15,104977640,83563,1589,mean_WV_707_25_20210608
4,2,105041801,100912,1643,mean_WV_707_25_20210608
4,2,105041800,100912,1643,mean_WV_707_25_20210608
4,2,104981277,105632,1995,mean_WV_707_25_20210608
4,0,105001840,103317,2205,mean_WV_707_25_20210608
4,45,104985316,73876,1175,mean_WV_707_25_20210608
4,45,104985317,72192,587,mean_WV_707_25_20210608
4,7,104986794,86779,6223,mean_WV_707_25_20210608
4,11,104987790,80546,4295,mean_WV_707_25_20210608
4,10,104989273,103107,1943,mean_WV_707_25_20210608
4,95,104989413,80631,1091,mean_WV_707_25_20210608
4,1,104989689,87609,4578,mean_WV_707_25_20210608
4,1,104989699,82512,3083,mean_WV_707_25_20210608
4,45,104990413,84179,6710,mean_WV_707_25_20210608
4,0,104992263,101891,565,mean_WV_707_25_20210608
4,25,104995574,72788,2973,mean_WV_707_25_20210608
4,25,104995598,72788,2973,mean_WV_707_25_20210608
4,35,104995679,89220,4685,mean_WV_707_25_20210608
4,47,104995724,80688,1873,mean_WV_707_25_20210608
4,23,104995814,91266,1687,mean_WV_707_25_20210608
4,9,104996056,95505,379,mean_WV_707_25_20210608
4,9,104996066,92476,548,mean_WV_707_25_20210608
4,13,105001371,78283,7331,mean_WV_707_25_20210608
4,6,105001510,70511,29769,mean_WV_707_25_20210608
4,0,105004124,84912,6186,mean_WV_707_25_20210608
4,0,105006191,101891,565,mean_WV_707_25_20210608
4,0,105006236,95414,2385,mean_WV_707_25_20210608
4,4,105010267,99343,1793,mean_WV_707_25_20210608
4,8,105010378,85795,2140,mean_WV_707_25_20210608
4,4,105014817,112883,6998,mean_WV_707_25_20210608
4,4,105015234,91832,2916,mean_WV_707_25_20210608
4,16,105015350,89295,2171,mean_WV_707_25_20210608
4,6,105016538,86351,7963,mean_WV_707_25_20210608
4,10,105017517,103047,1885,mean_WV_707_25_20210608
4,8,105017697,87862,3611,mean_WV_707_25_20210608
4,24,105017721,79090,3076,mean_WV_707_25_20210608
4,3,105020052,101383,102,mean_WV_707_25_20210608
4,23,105021753,87726,318,mean_WV_707_25_20210608
4,22,105021800,78585,1714,mean_WV_707_25_20210608
4,13,105022630,80972,5979,mean_WV_707_25_20210608
4,10,105028491,85112,3540,mean_WV_707_25_20210608
4,8,105028495,71357,27684,mean_WV_707_25_20210608
4,7,105028527,99253,547,mean_WV_707_25_20210608
4,12,105028721,91036,3447,mean_WV_707_25_20210608
4,15,105029665,89776,351,mean_WV_707_25_20210608
4,8,105031729,95778,293,mean_WV_707_25_20210608
4,45,105032373,77204,2117,mean_WV_707_25_20210608
4,15,105032414,86535,107,mean_WV_707_25_20210608
4,12,105035251,83912,5209,mean_WV_707_25_20210608
4,7,105035252,105612,4207,mean_WV_707_25_20210608
4,9,105036506,88746,3356,mean_WV_707_25_20210608
4,11,105039180,91599,791,mean_WV_707_25_20210608
4,11,105039181,91599,791,mean_WV_707_25_20210608
4,17,105039243,87472,315,mean_WV_707_25_20210608
4,8,105039477,74796,14759,mean_WV_707_25_20210608
4,5,105040675,106337,2728,mean_WV_707_25_20210608
4,7,105041037,103371,1726,mean_WV_707_25_20210608
4,21,105041812,90769,3185,mean_WV_707_25_20210608
4,42,105041834,95562,8605,mean_WV_707_25_20210608
4,36,105041852,83480,1637,mean_WV_707_25_20210608
4,0,105140155,103317,2205,mean_WV_707_25_20210608
4,1,105139801,97306,4789,mean_WV_707_25_20210608
4,13,105044093,107479,7614,mean_WV_707_25_20210608
4,1,105122992,96375,4998,mean_WV_707_25_20210608
4,1,105139809,95965,2448,mean_WV_707_25_20210608
4,4,105080952,89082,9668,mean_WV_707_25_20210608
4,15,105050801,87283,445,mean_WV_707_25_20210608
4,36,105062096,75483,194,mean_WV_707_25_20210608
4,5,105062306,93303,2942,mean_WV_707_25_20210608
4,6,105062398,103928,1611,mean_WV_707_25_20210608
4,58,105062458,82940,2368,mean_WV_707_25_20210608
4,33,105062553,77217,355,mean_WV_707_25_20210608
4,18,105062659,96436,1631,mean_WV_707_25_20210608
4,15,105062883,87713,2107,mean_WV_707_25_20210608
4,15,105063048,83559,5706,mean_WV_707_25_20210608
4,15,105063075,83559,5706,mean_WV_707_25_20210608
4,11,105063082,103267,2234,mean_WV_707_25_20210608
4,4,105065900,85572,7278,mean_WV_707_25_20210608
4,23,105066881,72700,5226,mean_WV_707_25_20210608
4,15,105067351,86283,1310,mean_WV_707_25_20210608
4,49,105067796,86061,5265,mean_WV_707_25_20210608
4,10,105067836,91417,546,mean_WV_707_25_20210608
4,10,105068142,89352,413,mean_WV_707_25_20210608
4,11,105068173,75700,6897,mean_WV_707_25_20210608
4,99,105069757,81286,2945,mean_WV_707_25_20210608
4,3,105069941,70491,4885,mean_WV_707_25_20210608
4,27,105070035,112399,15305,mean_WV_707_25_20210608
4,20,105070061,107013,9656,mean_WV_707_25_20210608
4,0,105070175,72423,1814,mean_WV_707_25_20210608
4,10,105079679,109203,6198,mean_WV_707_25_20210608
4,16,105080161,89186,1392,mean_WV_707_25_20210608
4,11,105081064,91012,1265,mean_WV_707_25_20210608
4,11,105081090,86291,3295,mean_WV_707_25_20210608
4,5,105081235,111387,5630,mean_WV_707_25_20210608
4,7,105081546,77894,7671,mean_WV_707_25_20210608
4,54,105082027,84652,3016,mean_WV_707_25_20210608
4,44,105082065,76504,791,mean_WV_707_25_20210608
4,40,105082139,74541,1321,mean_WV_707_25_20210608
4,5,105087977,76588,18943,mean_WV_707_25_20210608
4,0,105089235,101891,565,mean_WV_707_25_20210608
4,0,105089262,101891,565,mean_WV_707_25_20210608
4,7,105089428,90440,1130,mean_WV_707_25_20210608
4,12,105089987,78155,6908,mean_WV_707_25_20210608
4,13,105089998,79250,5270,mean_WV_707_25_20210608
4,6,105090035,98125,81,mean_WV_707_25_20210608
4,42,105090339,73258,2423,mean_WV_707_25_20210608
4,8,105090970,99588,553,mean_WV_707_25_20210608
4,10,105091095,86275,2728,mean_WV_707_25_20210608
4,5,105091297,81793,6930,mean_WV_707_25_20210608
4,15,105092635,89051,1157,mean_WV_707_25_20210608
4,19,105092839,84385,2038,mean_WV_707_25_20210608
4,24,105093210,82639,776,mean_WV_707_25_20210608
4,18,105093334,84763,333,mean_WV_707_25_20210608
4,18,105093342,84315,349,mean_WV_707_25_20210608
4,8,105094352,102963,2067,mean_WV_707_25_20210608
4,28,105094445,71780,990,mean_WV_707_25_20210608
4,80,105094609,70825,64,mean_WV_707_25_20210608
4,9,105095974,89174,4377,mean_WV_707_25_20210608
4,26,105098023,82948,977,mean_WV_707_25_20210608
4,7,105102657,95485,168,mean_WV_707_25_20210608
4,1,105106297,96969,2253,mean_WV_707_25_20210608
4,21,105106625,75056,3823,mean_WV_707_25_20210608
4,20,105106697,92991,1217,mean_WV_707_25_20210608
4,7,105106762,104800,3576,mean_WV_707_25_20210608
4,23,105106770,95382,2842,mean_WV_707_25_20210608
4,8,105106808,100900,3451,mean_WV_707_25_20210608
4,30,105106879,71694,277,mean_WV_707_25_20210608
4,20,105109397,88931,2138,mean_WV_707_25_20210608
4,6,105109492,95471,691,mean_WV_707_25_20210608
4,1,105110685,99299,948,mean_WV_707_25_20210608
4,60,105112186,94520,7893,mean_WV_707_25_20210608
4,91,105112201,88810,5273,mean_WV_707_25_20210608
4,98,105112426,96867,6078,mean_WV_707_25_20210608
4,4,105113080,99851,142,mean_WV_707_25_20210608
4,5,105114091,99937,98,mean_WV_707_25_20210608
4,0,105117363,92639,1457,mean_WV_707_25_20210608
4,20,105120426,101335,6225,mean_WV_707_25_20210608
4,17,105120451,94147,4030,mean_WV_707_25_20210608
4,23,105120452,79706,595,mean_WV_707_25_20210608
4,3,105135564,87408,8453,mean_WV_707_25_20210608
4,4,105135928,100737,763,mean_WV_707_25_20210608
4,0,105641179,80024,3099,mean_WV_707_25_20210608
4,0,105904362,91074,10242,mean_WV_707_25_20210608
4,1,106020902,82584,10359,mean_WV_707_25_20210608
4,1,106229605,73832,9901,mean_WV_707_25_20210608
4,1,106356073,75965,9412,mean_WV_707_25_20210608
4,23,106369565,79920,13661,mean_WV_707_25_20210608
4,1,106598203,77208,11013,mean_WV_707_25_20210608
4,1,106598205,77208,11013,mean_WV_707_25_20210608
4,1,106858014,72115,4147,mean_WV_707_25_20210608
4,0,106939031,83461,8496,mean_WV_707_25_20210608
4,0,107012021,92562,12288,mean_WV_707_25_20210608
4,1,107171058,105333,14195,mean_WV_707_25_20210608
4,0,107180189,83461,8496,mean_WV_707_25_20210608
4,3,107207635,70854,8895,mean_WV_707_25_20210608
4,0,107247352,89132,11420,mean_WV_707_25_20210608
4,1,107311611,70816,8387,mean_WV_707_25_20210608
4,0,107556041,87360,12021,mean_WV_707_25_20210608
4,1,107593119,75351,6388,mean_WV_707_25_20210608
4,2,107826815,88914,13684,mean_WV_707_25_20210608
4,2,100386795,71012,23153,mean_WV_709_97_20210608
4,2,101367299,93318,31214,mean_WV_709_97_20210608
4,1,101511361,85119,23874,mean_WV_709_97_20210608
4,1,101570972,77699,20637,mean_WV_709_97_20210608
4,1,101593905,88369,36135,mean_WV_709_97_20210608
4,1,101596780,85119,23874,mean_WV_709_97_20210608
4,1,101736353,85119,23874,mean_WV_709_97_20210608
4,3,102107645,86272,26232,mean_WV_709_97_20210608
4,1,102258141,77057,18984,mean_WV_709_97_20210608
4,1,102266974,87007,22870,mean_WV_709_97_20210608
4,1,102454752,72748,18137,mean_WV_709_97_20210608
4,0,102618182,81838,21482,mean_WV_709_97_20210608
4,2,102778104,84221,21842,mean_WV_709_97_20210608
4,1,105041560,101200,1154,mean_WV_709_97_20210608
4,0,105041433,105722,1751,mean_WV_709_97_20210608
4,2,104971292,100425,2004,mean_WV_709_97_20210608
4,2,104951044,88958,1800,mean_WV_709_97_20210608
4,24,104952294,85009,1052,mean_WV_709_97_20210608
4,10,104953954,79212,1844,mean_WV_709_97_20210608
4,6,104954356,91159,1698,mean_WV_709_97_20210608
4,27,104963337,78675,17,mean_WV_709_97_20210608
4,28,104963343,77785,92,mean_WV_709_97_20210608
4,31,104963434,78648,1203,mean_WV_709_97_20210608
4,36,104964239,91307,4772,mean_WV_709_97_20210608
4,10,104967481,86902,338,mean_WV_709_97_20210608
4,2,105041729,101303,936,mean_WV_709_97_20210608
4,1,105041673,101303,936,mean_WV_709_97_20210608
4,0,104974636,92329,1040,mean_WV_709_97_20210608
4,3,104976484,105818,2030,mean_WV_709_97_20210608
4,15,104977640,85459,1407,mean_WV_709_97_20210608
4,2,105041801,103457,1184,mean_WV_709_97_20210608
4,2,105041800,103457,1184,mean_WV_709_97_20210608
4,2,104981277,108220,2433,mean_WV_709_97_20210608
4,0,105001840,105722,1751,mean_WV_709_97_20210608
4,45,104985316,76379,789,mean_WV_709_97_20210608
4,45,104985317,74840,201,mean_WV_709_97_20210608
4,7,104986794,89206,5548,mean_WV_709_97_20210608
4,11,104987790,82180,4166,mean_WV_709_97_20210608
4,10,104989273,105188,2135,mean_WV_709_97_20210608
4,95,104989413,81980,1088,mean_WV_709_97_20210608
4,1,104989689,89119,4593,mean_WV_709_97_20210608
4,1,104989699,84719,2719,mean_WV_709_97_20210608
4,45,104990413,85692,6889,mean_WV_709_97_20210608
4,0,104992263,104509,177,mean_WV_709_97_20210608
4,25,104995574,75000,2554,mean_WV_709_97_20210608
4,25,104995598,75000,2554,mean_WV_709_97_20210608
4,35,104995679,91602,5142,mean_WV_709_97_20210608
4,47,104995724,82549,2081,mean_WV_709_97_20210608
4,23,104995814,93479,1958,mean_WV_709_97_20210608
4,9,104996056,98448,846,mean_WV_709_97_20210608
4,9,104996066,95152,178,mean_WV_709_97_20210608
4,13,105001371,80694,6578,mean_WV_709_97_20210608
4,6,105001510,73395,26836,mean_WV_709_97_20210608
4,0,105004124,86976,5795,mean_WV_709_97_20210608
4,0,105006191,104509,177,mean_WV_709_97_20210608
4,0,105006236,97427,2177,mean_WV_709_97_20210608
4,4,105010267,101564,1498,mean_WV_709_97_20210608
4,8,105010378,88402,1654,mean_WV_709_97_20210608
4,4,105014817,114790,655,mean_WV_709_97_20210608
4,4,105015234,93981,2608,mean_WV_709_97_20210608
4,16,105015350,90871,2134,mean_WV_709_97_20210608
4,6,105016538,89001,6991,mean_WV_709_97_20210608
4,10,105017517,105274,2137,mean_WV_709_97_20210608
4,8,105017697,90811,2839,mean_WV_709_97_20210608
4,24,105017721,80221,3174,mean_WV_709_97_20210608
4,3,105020052,103826,391,mean_WV_709_97_20210608
4,23,105021753,90069,592,mean_WV_709_97_20210608
4,22,105021800,80605,1452,mean_WV_709_97_20210608
4,13,105022630,82412,5960,mean_WV_709_97_20210608
4,10,105028491,87611,3008,mean_WV_709_97_20210608
4,8,105028495,73545,26193,mean_WV_709_97_20210608
4,7,105028527,101628,263,mean_WV_709_97_20210608
4,12,105028721,93828,2743,mean_WV_709_97_20210608
4,15,105029665,91450,284,mean_WV_709_97_20210608
4,8,105031729,97594,215,mean_WV_709_97_20210608
4,45,105032373,78004,1990,mean_WV_709_97_20210608
4,15,105032414,88315,213,mean_WV_709_97_20210608
4,12,105035251,85587,5074,mean_WV_709_97_20210608
4,7,105035252,107997,4584,mean_WV_709_97_20210608
4,9,105036506,90552,3199,mean_WV_709_97_20210608
4,11,105039180,93297,727,mean_WV_709_97_20210608
4,11,105039181,93297,727,mean_WV_709_97_20210608
4,17,105039243,89610,535,mean_WV_709_97_20210608
4,8,105039477,77472,13312,mean_WV_709_97_20210608
4,5,105040675,109021,3241,mean_WV_709_97_20210608
4,7,105041037,105285,1833,mean_WV_709_97_20210608
4,21,105041812,92608,3360,mean_WV_709_97_20210608
4,42,105041834,97705,9010,mean_WV_709_97_20210608
4,36,105041852,84201,1469,mean_WV_709_97_20210608
4,0,105140155,105722,1751,mean_WV_709_97_20210608
4,1,105139801,99362,4481,mean_WV_709_97_20210608
4,13,105044093,109706,7975,mean_WV_709_97_20210608
4,1,105122992,98587,4553,mean_WV_709_97_20210608
4,1,105139809,98230,2104,mean_WV_709_97_20210608
4,4,105080952,92150,8174,mean_WV_709_97_20210608
4,15,105050801,89567,703,mean_WV_709_97_20210608
4,36,105062096,77841,506,mean_WV_709_97_20210608
4,5,105062306,95291,2717,mean_WV_709_97_20210608
4,6,105062398,106230,1896,mean_WV_709_97_20210608
4,58,105062458,84650,2503,mean_WV_709_97_20210608
4,33,105062553,79980,24,mean_WV_709_97_20210608
4,18,105062659,99224,2078,mean_WV_709_97_20210608
4,15,105062883,90293,1647,mean_WV_709_97_20210608
4,15,105063048,86336,4844,mean_WV_709_97_20210608
4,15,105063075,86336,4844,mean_WV_709_97_20210608
4,11,105063082,106084,2710,mean_WV_709_97_20210608
4,4,105065900,87784,6724,mean_WV_709_97_20210608
4,23,105066881,74200,5161,mean_WV_709_97_20210608
4,15,105067351,88029,1188,mean_WV_709_97_20210608
4,49,105067796,88194,5600,mean_WV_709_97_20210608
4,10,105067836,94176,152,mean_WV_709_97_20210608
4,10,105068142,91645,193,mean_WV_709_97_20210608
4,11,105068173,78131,6222,mean_WV_709_97_20210608
4,99,105069757,82681,2946,mean_WV_709_97_20210608
4,3,105069941,72109,4689,mean_WV_709_97_20210608
4,27,105070035,114217,15489,mean_WV_709_97_20210608
4,20,105070061,109129,9988,mean_WV_709_97_20210608
4,0,105070175,74561,1483,mean_WV_709_97_20210608
4,10,105079679,112174,6975,mean_WV_709_97_20210608
4,16,105080161,90980,1508,mean_WV_709_97_20210608
4,11,105081064,93304,969,mean_WV_709_97_20210608
4,11,105081090,88495,2922,mean_WV_709_97_20210608
4,5,105081235,113574,5913,mean_WV_709_97_20210608
4,7,105081546,79717,7351,mean_WV_709_97_20210608
4,54,105082027,86364,3163,mean_WV_709_97_20210608
4,44,105082065,78828,1098,mean_WV_709_97_20210608
4,40,105082139,75543,1383,mean_WV_709_97_20210608
4,5,105087977,79093,17507,mean_WV_709_97_20210608
4,0,105089235,104509,177,mean_WV_709_97_20210608
4,0,105089262,104509,177,mean_WV_709_97_20210608
4,7,105089428,92299,999,mean_WV_709_97_20210608
4,12,105089987,79856,6679,mean_WV_709_97_20210608
4,13,105089998,80966,5063,mean_WV_709_97_20210608
4,6,105090035,100268,260,mean_WV_709_97_20210608
4,42,105090339,75520,2822,mean_WV_709_97_20210608
4,8,105090970,102479,79,mean_WV_709_97_20210608
4,10,105091095,87833,2684,mean_WV_709_97_20210608
4,5,105091297,84353,6128,mean_WV_709_97_20210608
4,15,105092635,90872,1273,mean_WV_709_97_20210608
4,37,105092712,71336,674,mean_WV_709_97_20210608
4,19,105092839,86358,1831,mean_WV_709_97_20210608
4,24,105093210,84199,855,mean_WV_709_97_20210608
4,18,105093334,85961,391,mean_WV_709_97_20210608
4,18,105093342,85405,437,mean_WV_709_97_20210608
4,8,105094352,105974,2700,mean_WV_709_97_20210608
4,28,105094445,74763,470,mean_WV_709_97_20210608
4,80,105094609,71774,115,mean_WV_709_97_20210608
4,9,105095974,92563,3292,mean_WV_709_97_20210608
4,26,105098023,84743,1131,mean_WV_709_97_20210608
4,7,105102657,97815,416,mean_WV_709_97_20210608
4,1,105106297,99329,1863,mean_WV_709_97_20210608
4,21,105106625,76876,3574,mean_WV_709_97_20210608
4,20,105106697,95180,1415,mean_WV_709_97_20210608
4,7,105106762,107335,4018,mean_WV_709_97_20210608
4,23,105106770,97077,2885,mean_WV_709_97_20210608
4,8,105106808,103683,4009,mean_WV_709_97_20210608
4,30,105106879,74221,62,mean_WV_709_97_20210608
4,20,105109397,91037,2385,mean_WV_709_97_20210608
4,6,105109492,97228,634,mean_WV_709_97_20210608
4,1,105110685,101948,524,mean_WV_709_97_20210608
4,60,105112186,96897,8394,mean_WV_709_97_20210608
4,91,105112201,89026,4845,mean_WV_709_97_20210608
4,98,105112426,97904,5905,mean_WV_709_97_20210608
4,4,105113080,102307,140,mean_WV_709_97_20210608
4,5,105114091,102227,124,mean_WV_709_97_20210608
4,0,105117363,95240,1030,mean_WV_709_97_20210608
4,20,105120426,105115,7376,mean_WV_709_97_20210608
4,17,105120451,97617,4897,mean_WV_709_97_20210608
4,23,105120452,81479,460,mean_WV_709_97_20210608
4,3,105135564,90160,7338,mean_WV_709_97_20210608
4,4,105135928,103361,1149,mean_WV_709_97_20210608
4,0,105641179,81549,3229,mean_WV_709_97_20210608
4,0,105904362,92907,10568,mean_WV_709_97_20210608
4,1,106020902,83974,10561,mean_WV_709_97_20210608
4,1,106229605,75143,10133,mean_WV_709_97_20210608
4,1,106356073,77109,9536,mean_WV_709_97_20210608
4,23,106369565,81670,14116,mean_WV_709_97_20210608
4,1,106598203,78473,11217,mean_WV_709_97_20210608
4,1,106598205,78473,11217,mean_WV_709_97_20210608
4,1,106858014,73904,4446,mean_WV_709_97_20210608
4,0,106939031,85201,8807,mean_WV_709_97_20210608
4,0,107012021,95098,13013,mean_WV_709_97_20210608
4,1,107171058,107368,14580,mean_WV_709_97_20210608
4,0,107180189,85201,8807,mean_WV_709_97_20210608
4,3,107207635,71824,8975,mean_WV_709_97_20210608
4,0,107247352,91410,12017,mean_WV_709_97_20210608
4,1,107311611,71818,8474,mean_WV_709_97_20210608
4,0,107556041,90017,12844,mean_WV_709_97_20210608
4,1,107593119,77197,6753,mean_WV_709_97_20210608
4,2,107826815,91882,14715,mean_WV_709_97_20210608
4,2,100386795,71692,23335,mean_WV_712_7_20210608
4,2,101367299,95471,32304,mean_WV_712_7_20210608
4,1,101511361,87178,24739,mean_WV_712_7_20210608
4,1,101570972,79223,21250,mean_WV_712_7_20210608
4,1,101593905,90373,37307,mean_WV_712_7_20210608
4,1,101596780,87178,24739,mean_WV_712_7_20210608
4,1,101736353,87178,24739,mean_WV_712_7_20210608
4,3,102107645,88483,27241,mean_WV_712_7_20210608
4,1,102258141,78365,19442,mean_WV_712_7_20210608
4,1,102266974,88902,23584,mean_WV_712_7_20210608
4,1,102454752,73632,18363,mean_WV_712_7_20210608
4,0,102618182,83658,22168,mean_WV_712_7_20210608
4,2,102778104,85942,22453,mean_WV_712_7_20210608
4,15,103052003,70443,30914,mean_WV_712_7_20210608
4,15,103052008,70443,30914,mean_WV_712_7_20210608
4,1,105041560,103326,811,mean_WV_712_7_20210608
4,0,105041433,107735,1373,mean_WV_712_7_20210608
4,2,104971292,102087,2158,mean_WV_712_7_20210608
4,2,104951044,90703,1573,mean_WV_712_7_20210608
4,24,104952294,86112,1071,mean_WV_712_7_20210608
4,10,104953954,79902,1979,mean_WV_712_7_20210608
4,6,104954356,92360,1722,mean_WV_712_7_20210608
4,27,104963337,80912,325,mean_WV_712_7_20210608
4,28,104963343,80059,415,mean_WV_712_7_20210608
4,31,104963434,79950,1307,mean_WV_712_7_20210608
4,36,104964239,92998,5006,mean_WV_712_7_20210608
4,10,104967481,88316,424,mean_WV_712_7_20210608
4,2,105041729,103409,611,mean_WV_712_7_20210608
4,1,105041673,103409,611,mean_WV_712_7_20210608
4,0,104974636,94276,783,mean_WV_712_7_20210608
4,3,104976484,107912,2371,mean_WV_712_7_20210608
4,15,104977640,87066,1245,mean_WV_712_7_20210608
4,2,105041801,105557,826,mean_WV_712_7_20210608
4,2,105041800,105557,826,mean_WV_712_7_20210608
4,2,104981277,110385,2832,mean_WV_712_7_20210608
4,0,105001840,107735,1373,mean_WV_712_7_20210608
4,45,104985316,78586,456,mean_WV_712_7_20210608
4,45,104985317,77167,125,mean_WV_712_7_20210608
4,7,104986794,91288,4966,mean_WV_712_7_20210608
4,11,104987790,83566,4036,mean_WV_712_7_20210608
4,10,104989273,106791,2251,mean_WV_712_7_20210608
4,95,104989413,83053,1093,mean_WV_712_7_20210608
4,1,104989689,90323,4624,mean_WV_712_7_20210608
4,1,104989699,86578,2414,mean_WV_712_7_20210608
4,45,104990413,87146,7127,mean_WV_712_7_20210608
4,0,104992263,106698,138,mean_WV_712_7_20210608
4,25,104995574,76811,2234,mean_WV_712_7_20210608
4,25,104995598,76811,2234,mean_WV_712_7_20210608
4,35,104995679,93450,5477,mean_WV_712_7_20210608
4,47,104995724,84100,2266,mean_WV_712_7_20210608
4,23,104995814,95325,2199,mean_WV_712_7_20210608
4,9,104996056,100974,1297,mean_WV_712_7_20210608
4,9,104996066,97459,137,mean_WV_712_7_20210608
4,13,105001371,82891,5852,mean_WV_712_7_20210608
4,6,105001510,75955,24276,mean_WV_712_7_20210608
4,0,105004124,88747,5433,mean_WV_712_7_20210608
4,0,105006191,106698,138,mean_WV_712_7_20210608
4,0,105006236,99082,2007,mean_WV_712_7_20210608
4,4,105010267,103451,1231,mean_WV_712_7_20210608
4,8,105010378,90634,1250,mean_WV_712_7_20210608
4,4,105014817,116339,1513,mean_WV_712_7_20210608
4,4,105015234,95786,2342,mean_WV_712_7_20210608
4,16,105015350,92153,2106,mean_WV_712_7_20210608
4,6,105016538,91256,6182,mean_WV_712_7_20210608
4,10,105017517,107081,2342,mean_WV_712_7_20210608
4,8,105017697,93402,2180,mean_WV_712_7_20210608
4,24,105017721,81089,3284,mean_WV_712_7_20210608
4,3,105020052,105823,638,mean_WV_712_7_20210608
4,23,105021753,92148,873,mean_WV_712_7_20210608
4,22,105021800,82386,1205,mean_WV_712_7_20210608
4,13,105022630,83633,5914,mean_WV_712_7_20210608
4,10,105028491,89803,2532,mean_WV_712_7_20210608
4,8,105028495,75531,24693,mean_WV_712_7_20210608
4,7,105028527,103612,31,mean_WV_712_7_20210608
4,12,105028721,96249,2148,mean_WV_712_7_20210608
4,15,105029665,92771,244,mean_WV_712_7_20210608
4,8,105031729,99091,147,mean_WV_712_7_20210608
4,45,105032373,78666,1890,mean_WV_712_7_20210608
4,15,105032414,89832,315,mean_WV_712_7_20210608
4,12,105035251,87044,4900,mean_WV_712_7_20210608
4,7,105035252,109948,4901,mean_WV_712_7_20210608
4,9,105036506,92046,3062,mean_WV_712_7_20210608
4,11,105039180,94718,666,mean_WV_712_7_20210608
4,11,105039181,94718,666,mean_WV_712_7_20210608
4,17,105039243,91330,711,mean_WV_712_7_20210608
4,8,105039477,79746,12124,mean_WV_712_7_20210608
4,5,105040675,111257,3702,mean_WV_712_7_20210608
4,7,105041037,106890,1943,mean_WV_712_7_20210608
4,21,105041812,94132,3513,mean_WV_712_7_20210608
4,42,105041834,99450,9339,mean_WV_712_7_20210608
4,36,105041852,84783,1331,mean_WV_712_7_20210608
4,0,105140155,107735,1373,mean_WV_712_7_20210608
4,1,105139801,101077,4206,mean_WV_712_7_20210608
4,13,105044093,111462,8234,mean_WV_712_7_20210608
4,1,105122992,100454,4159,mean_WV_712_7_20210608
4,1,105139809,100118,1817,mean_WV_712_7_20210608
4,4,105080952,94714,7006,mean_WV_712_7_20210608
4,15,105050801,91558,957,mean_WV_712_7_20210608
4,36,105062096,79824,783,mean_WV_712_7_20210608
4,5,105062306,96961,2514,mean_WV_712_7_20210608
4,6,105062398,108202,2181,mean_WV_712_7_20210608
4,58,105062458,85967,2591,mean_WV_712_7_20210608
4,33,105062553,82410,374,mean_WV_712_7_20210608
4,18,105062659,101568,2490,mean_WV_712_7_20210608
4,15,105062883,92440,1284,mean_WV_712_7_20210608
4,15,105063048,88699,4141,mean_WV_712_7_20210608
4,15,105063075,88699,4141,mean_WV_712_7_20210608
4,11,105063082,108534,3189,mean_WV_712_7_20210608
4,4,105065900,89673,6233,mean_WV_712_7_20210608
4,23,105066881,75410,5108,mean_WV_712_7_20210608
4,15,105067351,89459,1092,mean_WV_712_7_20210608
4,48,105067541,71335,9865,mean_WV_712_7_20210608
4,49,105067796,90028,5922,mean_WV_712_7_20210608
4,10,105067836,96496,166,mean_WV_712_7_20210608
4,10,105068142,93516,24,mean_WV_712_7_20210608
4,11,105068173,80243,5628,mean_WV_712_7_20210608
4,99,105069757,83879,2916,mean_WV_712_7_20210608
4,3,105069941,73569,4451,mean_WV_712_7_20210608
4,27,105070035,115701,15652,mean_WV_712_7_20210608
4,20,105070061,110885,10274,mean_WV_712_7_20210608
4,0,105070175,76450,1180,mean_WV_712_7_20210608
4,10,105079679,114700,7690,mean_WV_712_7_20210608
4,16,105080161,92429,1595,mean_WV_712_7_20210608
4,11,105081064,95227,723,mean_WV_712_7_20210608
4,11,105081090,90329,2616,mean_WV_712_7_20210608
4,5,105081235,115323,6125,mean_WV_712_7_20210608
4,7,105081546,81280,7044,mean_WV_712_7_20210608
4,54,105082027,87645,3237,mean_WV_712_7_20210608
4,44,105082065,80812,1379,mean_WV_712_7_20210608
4,40,105082139,76293,1460,mean_WV_712_7_20210608
4,5,105087977,81316,16164,mean_WV_712_7_20210608
4,0,105089235,106698,138,mean_WV_712_7_20210608
4,0,105089262,106698,138,mean_WV_712_7_20210608
4,7,105089428,93823,893,mean_WV_712_7_20210608
4,12,105089987,81278,6477,mean_WV_712_7_20210608
4,13,105089998,82389,4889,mean_WV_712_7_20210608
4,6,105090035,102027,414,mean_WV_712_7_20210608
4,42,105090339,77594,3228,mean_WV_712_7_20210608
4,8,105090970,104966,334,mean_WV_712_7_20210608
4,10,105091095,89176,2616,mean_WV_712_7_20210608
4,5,105091297,86571,5434,mean_WV_712_7_20210608
4,15,105092635,92343,1368,mean_WV_712_7_20210608
4,37,105092712,73379,979,mean_WV_712_7_20210608
4,19,105092839,88064,1626,mean_WV_712_7_20210608
4,24,105093210,85426,906,mean_WV_712_7_20210608
4,18,105093334,87013,417,mean_WV_712_7_20210608
4,18,105093342,86373,485,mean_WV_712_7_20210608
4,8,105094352,108490,3270,mean_WV_712_7_20210608
4,28,105094445,77444,33,mean_WV_712_7_20210608
4,80,105094609,72577,147,mean_WV_712_7_20210608
4,38,105095499,71626,1139,mean_WV_712_7_20210608
4,9,105095974,95443,2448,mean_WV_712_7_20210608
4,26,105098023,86392,1313,mean_WV_712_7_20210608
4,7,105102657,99811,657,mean_WV_712_7_20210608
4,1,105106297,101335,1524,mean_WV_712_7_20210608
4,21,105106625,78494,3312,mean_WV_712_7_20210608
4,20,105106697,97010,1601,mean_WV_712_7_20210608
4,7,105106762,109458,4417,mean_WV_712_7_20210608
4,23,105106770,98418,2913,mean_WV_712_7_20210608
4,8,105106808,106086,4540,mean_WV_712_7_20210608
4,30,105106879,76262,330,mean_WV_712_7_20210608
4,20,105109397,92803,2605,mean_WV_712_7_20210608
4,6,105109492,98640,597,mean_WV_712_7_20210608
4,1,105110685,104185,178,mean_WV_712_7_20210608
4,60,105112186,98855,8817,mean_WV_712_7_20210608
4,91,105112201,88966,4416,mean_WV_712_7_20210608
4,98,105112426,98621,5714,mean_WV_712_7_20210608
4,4,105113080,104378,402,mean_WV_712_7_20210608
4,5,105114091,104113,317,mean_WV_712_7_20210608
4,0,105117363,97416,689,mean_WV_712_7_20210608
4,20,105120426,108223,8363,mean_WV_712_7_20210608
4,17,105120451,100492,5652,mean_WV_712_7_20210608
4,23,105120452,82943,348,mean_WV_712_7_20210608
4,3,105135564,92608,6334,mean_WV_712_7_20210608
4,4,105135928,105542,1496,mean_WV_712_7_20210608
4,0,105641179,82798,3339,mean_WV_712_7_20210608
4,0,105904362,94386,10831,mean_WV_712_7_20210608
4,1,106020902,84982,10664,mean_WV_712_7_20210608
4,1,106229605,76106,10271,mean_WV_712_7_20210608
4,1,106356073,77928,9584,mean_WV_712_7_20210608
4,23,106369565,83115,14497,mean_WV_712_7_20210608
4,1,106598203,79389,11325,mean_WV_712_7_20210608
4,1,106598205,79389,11325,mean_WV_712_7_20210608
4,1,106858014,75350,4690,mean_WV_712_7_20210608
4,0,106939031,86597,9054,mean_WV_712_7_20210608
4,0,107012021,97147,13603,mean_WV_712_7_20210608
4,1,107171058,108952,14853,mean_WV_712_7_20210608
4,0,107180189,86597,9054,mean_WV_712_7_20210608
4,3,107207635,72499,8986,mean_WV_712_7_20210608
4,0,107247352,93211,12481,mean_WV_712_7_20210608
4,1,107311611,72545,8503,mean_WV_712_7_20210608
4,1,107520761,70545,13560,mean_WV_712_7_20210608
4,0,107556041,92137,13500,mean_WV_712_7_20210608
4,1,107593119,78753,7077,mean_WV_712_7_20210608
4,1,107654050,70750,10967,mean_WV_712_7_20210608
4,2,107826815,94367,15604,mean_WV_712_7_20210608
4,2,100386795,72228,23425,mean_WV_715_42_20210608
4,2,101367299,97674,33415,mean_WV_715_42_20210608
4,1,101511361,89327,25552,mean_WV_715_42_20210608
4,1,101570972,80773,21859,mean_WV_715_42_20210608
4,1,101593905,92512,38576,mean_WV_715_42_20210608
4,1,101596780,89327,25552,mean_WV_715_42_20210608
4,1,101736353,89327,25552,mean_WV_715_42_20210608
4,1,101959368,70759,24470,mean_WV_715_42_20210608
4,3,102107645,90775,28193,mean_WV_715_42_20210608
4,1,102258141,79711,19903,mean_WV_715_42_20210608
4,1,102266974,90902,24257,mean_WV_715_42_20210608
4,1,102454752,74483,18551,mean_WV_715_42_20210608
4,0,102618182,85648,22859,mean_WV_715_42_20210608
4,2,102778104,87790,23038,mean_WV_715_42_20210608
4,15,103052003,71679,31407,mean_WV_715_42_20210608
4,15,103052008,71679,31407,mean_WV_715_42_20210608
4,1,105041560,105471,519,mean_WV_715_42_20210608
4,0,105041433,109766,1054,mean_WV_715_42_20210608
4,2,104971292,103797,2305,mean_WV_715_42_20210608
4,2,104951044,92571,1331,mean_WV_715_42_20210608
4,24,104952294,87230,1105,mean_WV_715_42_20210608
4,10,104953954,80827,2047,mean_WV_715_42_20210608
4,6,104954356,93643,1754,mean_WV_715_42_20210608
4,27,104963337,83307,703,mean_WV_715_42_20210608
4,28,104963343,82435,796,mean_WV_715_42_20210608
4,31,104963434,81443,1450,mean_WV_715_42_20210608
4,36,104964239,94635,5216,mean_WV_715_42_20210608
4,10,104967481,89912,544,mean_WV_715_42_20210608
4,2,105041729,105503,342,mean_WV_715_42_20210608
4,1,105041673,105503,342,mean_WV_715_42_20210608
4,0,104974636,96019,634,mean_WV_715_42_20210608
4,3,104976484,109964,2655,mean_WV_715_42_20210608
4,15,104977640,88811,1071,mean_WV_715_42_20210608
4,2,105041801,107602,551,mean_WV_715_42_20210608
4,2,105041800,107602,551,mean_WV_715_42_20210608
4,2,104981277,112539,3196,mean_WV_715_42_20210608
4,0,105001840,109766,1054,mean_WV_715_42_20210608
4,45,104985316,80980,142,mean_WV_715_42_20210608
4,45,104985317,79669,464,mean_WV_715_42_20210608
4,7,104986794,93351,4490,mean_WV_715_42_20210608
4,11,104987790,85137,3852,mean_WV_715_42_20210608
4,10,104989273,108337,2314,mean_WV_715_42_20210608
4,95,104989413,84177,1096,mean_WV_715_42_20210608
4,1,104989689,91584,4666,mean_WV_715_42_20210608
4,1,104989699,88427,2162,mean_WV_715_42_20210608
4,45,104990413,88673,7369,mean_WV_715_42_20210608
4,1,105003779,70559,1980,mean_WV_715_42_20210608
4,0,104992263,108892,432,mean_WV_715_42_20210608
4,25,104995574,78506,2003,mean_WV_715_42_20210608
4,25,104995598,78506,2003,mean_WV_715_42_20210608
4,35,104995679,95040,5667,mean_WV_715_42_20210608
4,47,104995724,85716,2481,mean_WV_715_42_20210608
4,23,104995814,97132,2405,mean_WV_715_42_20210608
4,9,104996056,103401,1707,mean_WV_715_42_20210608
4,9,104996066,99736,429,mean_WV_715_42_20210608
4,13,105001371,85216,5142,mean_WV_715_42_20210608
4,6,105001510,78556,21952,mean_WV_715_42_20210608
4,0,105004124,90600,5085,mean_WV_715_42_20210608
4,0,105006191,108892,432,mean_WV_715_42_20210608
4,0,105006236,100741,1876,mean_WV_715_42_20210608
4,4,105010267,105393,987,mean_WV_715_42_20210608
4,8,105010378,92804,931,mean_WV_715_42_20210608
4,4,105014817,117966,23,mean_WV_715_42_20210608
4,4,105015234,97703,2071,mean_WV_715_42_20210608
4,16,105015350,93492,2089,mean_WV_715_42_20210608
4,6,105016538,93562,5444,mean_WV_715_42_20210608
4,10,105017517,108930,2536,mean_WV_715_42_20210608
4,8,105017697,95928,1644,mean_WV_715_42_20210608
4,24,105017721,81989,3427,mean_WV_715_42_20210608
4,3,105020052,107828,864,mean_WV_715_42_20210608
4,23,105021753,94401,1198,mean_WV_715_42_20210608
4,22,105021800,84285,957,mean_WV_715_42_20210608
4,13,105022630,85027,5804,mean_WV_715_42_20210608
4,10,105028491,92097,2079,mean_WV_715_42_20210608
4,8,105028495,77666,23154,mean_WV_715_42_20210608
4,7,105028527,105559,150,mean_WV_715_42_20210608
4,12,105028721,98591,1677,mean_WV_715_42_20210608
4,15,105029665,94198,193,mean_WV_715_42_20210608
4,8,105031729,100645,87,mean_WV_715_42_20210608
4,45,105032373,79416,1774,mean_WV_715_42_20210608
4,15,105032414,91309,381,mean_WV_715_42_20210608
4,12,105035251,88547,4684,mean_WV_715_42_20210608
4,7,105035252,111839,5145,mean_WV_715_42_20210608
4,9,105036506,93589,2943,mean_WV_715_42_20210608
4,11,105039180,96184,622,mean_WV_715_42_20210608
4,11,105039181,96184,622,mean_WV_715_42_20210608
4,17,105039243,92912,823,mean_WV_715_42_20210608
4,8,105039477,81951,11152,mean_WV_715_42_20210608
4,5,105040675,113448,4111,mean_WV_715_42_20210608
4,7,105041037,108564,2057,mean_WV_715_42_20210608
4,21,105041812,95820,3708,mean_WV_715_42_20210608
4,42,105041834,101211,9644,mean_WV_715_42_20210608
4,36,105041852,85667,1262,mean_WV_715_42_20210608
4,0,105140155,109766,1054,mean_WV_715_42_20210608
4,1,105139801,102863,3945,mean_WV_715_42_20210608
4,13,105044093,113140,8397,mean_WV_715_42_20210608
4,1,105122992,102337,3827,mean_WV_715_42_20210608
4,1,105139809,102062,1554,mean_WV_715_42_20210608
4,4,105080952,97270,6062,mean_WV_715_42_20210608
4,15,105050801,93591,1207,mean_WV_715_42_20210608
4,32,105062094,70908,3642,mean_WV_715_42_20210608
4,36,105062096,81564,975,mean_WV_715_42_20210608
4,5,105062306,98678,2328,mean_WV_715_42_20210608
4,6,105062398,110181,2440,mean_WV_715_42_20210608
4,58,105062458,87242,2654,mean_WV_715_42_20210608
4,33,105062553,84756,726,mean_WV_715_42_20210608
4,18,105062659,103819,2895,mean_WV_715_42_20210608
4,15,105062883,94416,1034,mean_WV_715_42_20210608
4,15,105063048,90893,3624,mean_WV_715_42_20210608
4,15,105063075,90893,3624,mean_WV_715_42_20210608
4,11,105063082,111006,3730,mean_WV_715_42_20210608
4,4,105065900,91555,5832,mean_WV_715_42_20210608
4,23,105066881,76693,5037,mean_WV_715_42_20210608
4,15,105067351,90759,1074,mean_WV_715_42_20210608
4,48,105067541,74003,10856,mean_WV_715_42_20210608
4,49,105067796,92134,6366,mean_WV_715_42_20210608
4,10,105067836,98708,436,mean_WV_715_42_20210608
4,10,105068142,95437,111,mean_WV_715_42_20210608
4,11,105068173,82457,5096,mean_WV_715_42_20210608
4,99,105069757,85098,2908,mean_WV_715_42_20210608
4,3,105069941,75099,4158,mean_WV_715_42_20210608
4,27,105070035,117148,15830,mean_WV_715_42_20210608
4,20,105070061,112656,10518,mean_WV_715_42_20210608
4,0,105070175,78327,914,mean_WV_715_42_20210608
4,10,105079679,117303,8425,mean_WV_715_42_20210608
4,16,105080161,93841,1646,mean_WV_715_42_20210608
4,11,105081064,97182,501,mean_WV_715_42_20210608
4,11,105081090,92114,2376,mean_WV_715_42_20210608
4,5,105081235,117291,6435,mean_WV_715_42_20210608
4,7,105081546,82927,6741,mean_WV_715_42_20210608
4,54,105082027,88663,3151,mean_WV_715_42_20210608
4,44,105082065,82748,1601,mean_WV_715_42_20210608
4,40,105082139,76892,1621,mean_WV_715_42_20210608
4,5,105087977,83675,14901,mean_WV_715_42_20210608
4,0,105089235,108892,432,mean_WV_715_42_20210608
4,0,105089262,108892,432,mean_WV_715_42_20210608
4,7,105089428,95332,824,mean_WV_715_42_20210608
4,12,105089987,82665,6358,mean_WV_715_42_20210608
4,13,105089998,83767,4792,mean_WV_715_42_20210608
4,6,105090035,103704,513,mean_WV_715_42_20210608
4,42,105090339,79778,3651,mean_WV_715_42_20210608
4,8,105090970,107431,738,mean_WV_715_42_20210608
4,10,105091095,90559,2573,mean_WV_715_42_20210608
4,5,105091297,88764,4852,mean_WV_715_42_20210608
4,15,105092635,93805,1475,mean_WV_715_42_20210608
4,37,105092712,75129,1189,mean_WV_715_42_20210608
4,19,105092839,89709,1439,mean_WV_715_42_20210608
4,24,105093210,86671,946,mean_WV_715_42_20210608
4,18,105093334,88348,379,mean_WV_715_42_20210608
4,18,105093342,87597,478,mean_WV_715_42_20210608
4,8,105094352,110849,3738,mean_WV_715_42_20210608
4,28,105094445,80280,406,mean_WV_715_42_20210608
4,80,105094609,73542,150,mean_WV_715_42_20210608
4,38,105095499,73760,813,mean_WV_715_42_20210608
4,9,105095974,98302,1774,mean_WV_715_42_20210608
4,26,105098023,88123,1499,mean_WV_715_42_20210608
4,7,105102657,101922,917,mean_WV_715_42_20210608
4,1,105106297,103577,1132,mean_WV_715_42_20210608
4,21,105106625,80206,3008,mean_WV_715_42_20210608
4,20,105106697,98905,1809,mean_WV_715_42_20210608
4,7,105106762,111604,4796,mean_WV_715_42_20210608
4,23,105106770,99837,2961,mean_WV_715_42_20210608
4,8,105106808,108535,5064,mean_WV_715_42_20210608
4,30,105106879,78035,521,mean_WV_715_42_20210608
4,20,105109397,94643,2828,mean_WV_715_42_20210608
4,6,105109492,100084,581,mean_WV_715_42_20210608
4,1,105110685,106426,114,mean_WV_715_42_20210608
4,60,105112186,100772,9192,mean_WV_715_42_20210608
4,91,105112201,88905,3976,mean_WV_715_42_20210608
4,98,105112426,99378,5519,mean_WV_715_42_20210608
4,4,105113080,106516,670,mean_WV_715_42_20210608
4,5,105114091,106026,497,mean_WV_715_42_20210608
4,0,105117363,99466,442,mean_WV_715_42_20210608
4,20,105120426,111043,9175,mean_WV_715_42_20210608
4,17,105120451,103216,6318,mean_WV_715_42_20210608
4,23,105120452,84385,263,mean_WV_715_42_20210608
4,3,105135564,95130,5414,mean_WV_715_42_20210608
4,4,105135928,107670,1799,mean_WV_715_42_20210608
4,0,105641179,84008,3421,mean_WV_715_42_20210608
4,0,105904362,95770,11024,mean_WV_715_42_20210608
4,1,106020902,85766,10635,mean_WV_715_42_20210608
4,1,106229605,76837,10279,mean_WV_715_42_20210608
4,1,106356073,78581,9533,mean_WV_715_42_20210608
4,4,106365473,70261,10711,mean_WV_715_42_20210608
4,23,106369565,84528,14842,mean_WV_715_42_20210608
4,1,106598203,80149,11335,mean_WV_715_42_20210608
4,1,106598205,80149,11335,mean_WV_715_42_20210608
4,1,106858014,76780,4911,mean_WV_715_42_20210608
4,0,106939031,87969,9269,mean_WV_715_42_20210608
4,0,107012021,99074,14106,mean_WV_715_42_20210608
4,1,107171058,110455,15038,mean_WV_715_42_20210608
4,0,107180189,87969,9269,mean_WV_715_42_20210608
4,3,107207635,72964,8879,mean_WV_715_42_20210608
4,0,107247352,94894,12861,mean_WV_715_42_20210608
4,1,107311611,73118,8440,mean_WV_715_42_20210608
4,3,107414868,70616,7756,mean_WV_715_42_20210608
4,1,107520761,70956,13477,mean_WV_715_42_20210608
4,0,107556041,94071,14042,mean_WV_715_42_20210608
4,1,107593119,80226,7348,mean_WV_715_42_20210608
4,1,107654050,71455,11010,mean_WV_715_42_20210608
4,2,107826815,96737,16422,mean_WV_715_42_20210608
4,2,100386795,72721,22878,mean_WV_718_15_20210608
4,2,101367299,99941,37167,mean_WV_718_15_20210608
4,1,101511361,91551,29199,mean_WV_718_15_20210608
4,1,101570972,82382,23778,mean_WV_718_15_20210608
4,1,101593905,94748,42035,mean_WV_718_15_20210608
4,1,101596780,91551,29199,mean_WV_718_15_20210608
4,1,101736353,91551,29199,mean_WV_718_15_20210608
4,1,101959368,72243,26210,mean_WV_718_15_20210608
4,3,102107645,93127,31096,mean_WV_718_15_20210608
4,1,102258141,81132,21731,mean_WV_718_15_20210608
4,1,102266974,92996,27829,mean_WV_718_15_20210608
4,1,102454752,75351,20085,mean_WV_718_15_20210608
4,0,102618182,87788,26525,mean_WV_718_15_20210608
4,2,102778104,89752,26472,mean_WV_718_15_20210608
4,15,103052003,73215,28965,mean_WV_718_15_20210608
4,15,103052008,73215,28965,mean_WV_718_15_20210608
4,1,105041560,107765,1859,mean_WV_718_15_20210608
4,0,105041433,111942,1937,mean_WV_718_15_20210608
4,2,104971292,105639,4505,mean_WV_718_15_20210608
4,2,104951044,94611,834,mean_WV_718_15_20210608
4,24,104952294,88389,2723,mean_WV_718_15_20210608
4,10,104953954,81981,25,mean_WV_718_15_20210608
4,6,104954356,95022,3079,mean_WV_718_15_20210608
4,27,104963337,85803,3764,mean_WV_718_15_20210608
4,28,104963343,84879,3841,mean_WV_718_15_20210608
4,31,104963434,83107,5410,mean_WV_718_15_20210608
4,36,104964239,96300,7842,mean_WV_718_15_20210608
4,10,104967481,91707,2664,mean_WV_718_15_20210608
4,2,105041729,107703,1939,mean_WV_718_15_20210608
4,1,105041673,107703,1939,mean_WV_718_15_20210608
4,0,104974636,97739,890,mean_WV_718_15_20210608
4,3,104976484,112093,5200,mean_WV_718_15_20210608
4,15,104977640,90783,813,mean_WV_718_15_20210608
4,2,105041801,109723,1800,mean_WV_718_15_20210608
4,2,105041800,109723,1800,mean_WV_718_15_20210608
4,2,104981277,114809,5963,mean_WV_718_15_20210608
4,0,105001840,111942,1937,mean_WV_718_15_20210608
4,45,104985316,83604,366,mean_WV_718_15_20210608
4,45,104985317,82385,987,mean_WV_718_15_20210608
4,7,104986794,95510,460,mean_WV_718_15_20210608
4,11,104987790,86954,1114,mean_WV_718_15_20210608
4,10,104989273,109919,5202,mean_WV_718_15_20210608
4,95,104989413,85386,309,mean_WV_718_15_20210608
4,1,104989689,93016,1580,mean_WV_718_15_20210608
4,1,104989699,90383,206,mean_WV_718_15_20210608
4,45,104990413,90361,5076,mean_WV_718_15_20210608
4,1,105003779,72561,589,mean_WV_718_15_20210608
4,0,104992263,111212,2995,mean_WV_718_15_20210608
4,25,104995574,80236,3229,mean_WV_718_15_20210608
4,25,104995598,80236,3229,mean_WV_718_15_20210608
4,35,104995679,96565,5315,mean_WV_718_15_20210608
4,47,104995724,87488,2841,mean_WV_718_15_20210608
4,23,104995814,99041,4031,mean_WV_718_15_20210608
4,9,104996056,105898,3794,mean_WV_718_15_20210608
4,9,104996066,102144,2123,mean_WV_718_15_20210608
4,13,105001371,87755,1468,mean_WV_718_15_20210608
4,6,105001510,81312,10220,mean_WV_718_15_20210608
4,0,105004124,92657,1172,mean_WV_718_15_20210608
4,0,105006191,111212,2995,mean_WV_718_15_20210608
4,0,105006236,102520,570,mean_WV_718_15_20210608
4,4,105010267,107496,1762,mean_WV_718_15_20210608
4,8,105010378,95036,534,mean_WV_718_15_20210608
4,4,105014817,119709,8610,mean_WV_718_15_20210608
4,4,105015234,99803,438,mean_WV_718_15_20210608
4,16,105015350,94935,1735,mean_WV_718_15_20210608
4,6,105016538,96068,1982,mean_WV_718_15_20210608
4,10,105017517,110875,6347,mean_WV_718_15_20210608
4,8,105017697,98550,825,mean_WV_718_15_20210608
4,24,105017721,83048,105,mean_WV_718_15_20210608
4,3,105020052,109945,3087,mean_WV_718_15_20210608
4,23,105021753,96878,2282,mean_WV_718_15_20210608
4,22,105021800,86338,498,mean_WV_718_15_20210608
4,13,105022630,86647,1030,mean_WV_718_15_20210608
4,10,105028491,94568,269,mean_WV_718_15_20210608
4,8,105028495,79953,7620,mean_WV_718_15_20210608
4,7,105028527,107546,2899,mean_WV_718_15_20210608
4,12,105028721,100978,239,mean_WV_718_15_20210608
4,15,105029665,95804,2316,mean_WV_718_15_20210608
4,8,105031729,102378,1847,mean_WV_718_15_20210608
4,45,105032373,80279,3784,mean_WV_718_15_20210608
4,15,105032414,92875,1184,mean_WV_718_15_20210608
4,12,105035251,90104,121,mean_WV_718_15_20210608
4,7,105035252,113799,7769,mean_WV_718_15_20210608
4,9,105036506,95257,1723,mean_WV_718_15_20210608
4,11,105039180,97806,998,mean_WV_718_15_20210608
4,11,105039181,97806,998,mean_WV_718_15_20210608
4,17,105039243,94516,2414,mean_WV_718_15_20210608
4,8,105039477,84248,7562,mean_WV_718_15_20210608
4,5,105040675,115724,6509,mean_WV_718_15_20210608
4,7,105041037,110418,4372,mean_WV_718_15_20210608
4,21,105041812,97748,4867,mean_WV_718_15_20210608
4,42,105041834,103071,10253,mean_WV_718_15_20210608
4,36,105041852,86851,3392,mean_WV_718_15_20210608
4,0,105140155,111942,1937,mean_WV_718_15_20210608
4,1,105139801,104814,48,mean_WV_718_15_20210608
4,13,105044093,114837,8058,mean_WV_718_15_20210608
4,1,105122992,104362,98,mean_WV_718_15_20210608
4,1,105139809,104152,974,mean_WV_718_15_20210608
4,4,105080952,99936,1290,mean_WV_718_15_20210608
4,15,105050801,95804,3056,mean_WV_718_15_20210608
4,69,105060597,70042,4000,mean_WV_718_15_20210608
4,32,105062094,72392,1346,mean_WV_718_15_20210608
4,36,105062096,83210,3097,mean_WV_718_15_20210608
4,5,105062306,100573,401,mean_WV_718_15_20210608
4,6,105062398,112273,4939,mean_WV_718_15_20210608
4,58,105062458,88584,4747,mean_WV_718_15_20210608
4,33,105062553,87244,345,mean_WV_718_15_20210608
4,18,105062659,106091,5854,mean_WV_718_15_20210608
4,15,105062883,96372,755,mean_WV_718_15_20210608
4,15,105063048,93095,920,mean_WV_718_15_20210608
4,15,105063075,93095,920,mean_WV_718_15_20210608
4,11,105063082,113658,7190,mean_WV_718_15_20210608
4,4,105065900,93578,2786,mean_WV_718_15_20210608
4,23,105066881,78130,1128,mean_WV_718_15_20210608
4,15,105067351,92054,635,mean_WV_718_15_20210608
4,48,105067541,76456,9996,mean_WV_718_15_20210608
4,49,105067796,94480,7310,mean_WV_718_15_20210608
4,10,105067836,100968,1906,mean_WV_718_15_20210608
4,10,105068142,97511,1336,mean_WV_718_15_20210608
4,11,105068173,84858,2460,mean_WV_718_15_20210608
4,99,105069757,86460,226,mean_WV_718_15_20210608
4,3,105069941,76807,1594,mean_WV_718_15_20210608
4,27,105070035,118677,14906,mean_WV_718_15_20210608
4,20,105070061,114532,9278,mean_WV_718_15_20210608
4,0,105070175,80303,526,mean_WV_718_15_20210608
4,10,105079679,120102,5156,mean_WV_718_15_20210608
4,16,105080161,95326,3676,mean_WV_718_15_20210608
4,11,105081064,99281,866,mean_WV_718_15_20210608
4,11,105081090,93978,456,mean_WV_718_15_20210608
4,5,105081235,119455,10550,mean_WV_718_15_20210608
4,7,105081546,84741,2693,mean_WV_718_15_20210608
4,54,105082027,89553,7695,mean_WV_718_15_20210608
4,44,105082065,84786,3867,mean_WV_718_15_20210608
4,40,105082139,77436,1895,mean_WV_718_15_20210608
4,5,105087977,86228,9011,mean_WV_718_15_20210608
4,0,105089235,111212,2995,mean_WV_718_15_20210608
4,0,105089262,111212,2995,mean_WV_718_15_20210608
4,7,105089428,96910,451,mean_WV_718_15_20210608
4,12,105089987,84156,2809,mean_WV_718_15_20210608
4,13,105089998,85244,1990,mean_WV_718_15_20210608
4,6,105090035,105437,1865,mean_WV_718_15_20210608
4,42,105090339,82063,3631,mean_WV_718_15_20210608
4,8,105090970,110016,3578,mean_WV_718_15_20210608
4,10,105091095,92076,832,mean_WV_718_15_20210608
4,5,105091297,91053,1234,mean_WV_718_15_20210608
4,15,105092635,95406,3419,mean_WV_718_15_20210608
4,37,105092712,76825,2689,mean_WV_718_15_20210608
4,19,105092839,91452,520,mean_WV_718_15_20210608
4,24,105093210,88081,1160,mean_WV_718_15_20210608
4,18,105093334,90008,1080,mean_WV_718_15_20210608
4,18,105093342,89123,1132,mean_WV_718_15_20210608
4,8,105094352,113232,5206,mean_WV_718_15_20210608
4,28,105094445,83378,178,mean_WV_718_15_20210608
4,80,105094609,74654,3084,mean_WV_718_15_20210608
4,38,105095499,76065,450,mean_WV_718_15_20210608
4,9,105095974,101294,980,mean_WV_718_15_20210608
4,26,105098023,90059,1687,mean_WV_718_15_20210608
4,7,105102657,104218,3392,mean_WV_718_15_20210608
4,1,105106297,106102,1461,mean_WV_718_15_20210608
4,21,105106625,82056,1736,mean_WV_718_15_20210608
4,20,105106697,100932,2406,mean_WV_718_15_20210608
4,7,105106762,113880,7330,mean_WV_718_15_20210608
4,23,105106770,101390,4138,mean_WV_718_15_20210608
4,8,105106808,111127,4845,mean_WV_718_15_20210608
4,30,105106879,79717,993,mean_WV_718_15_20210608
4,20,105109397,96649,4587,mean_WV_718_15_20210608
4,6,105109492,101649,1962,mean_WV_718_15_20210608
4,1,105110685,108788,2569,mean_WV_718_15_20210608
4,60,105112186,102716,9629,mean_WV_718_15_20210608
4,91,105112201,88864,5009,mean_WV_718_15_20210608
4,98,105112426,100202,8588,mean_WV_718_15_20210608
4,4,105113080,108824,2926,mean_WV_718_15_20210608
4,5,105114091,108077,2653,mean_WV_718_15_20210608
4,0,105117363,101536,1385,mean_WV_718_15_20210608
4,20,105120426,113839,8866,mean_WV_718_15_20210608
4,17,105120451,106019,6751,mean_WV_718_15_20210608
4,23,105120452,85919,369,mean_WV_718_15_20210608
4,0,105123275,70909,1405,mean_WV_718_15_20210608
4,3,105135564,97824,983,mean_WV_718_15_20210608
4,4,105135928,109869,3894,mean_WV_718_15_20210608
4,0,105641179,85248,5046,mean_WV_718_15_20210608
4,0,105904362,97147,12347,mean_WV_718_15_20210608
4,1,106020902,86407,12666,mean_WV_718_15_20210608
4,1,106229605,77431,12134,mean_WV_718_15_20210608
4,1,106356073,79139,11251,mean_WV_718_15_20210608
4,4,106365473,70540,12058,mean_WV_718_15_20210608
4,23,106369565,85979,14803,mean_WV_718_15_20210608
4,1,106598203,80818,13494,mean_WV_718_15_20210608
4,1,106598205,80818,13494,mean_WV_718_15_20210608
4,1,106858014,78282,5453,mean_WV_718_15_20210608
4,0,106939031,89402,10152,mean_WV_718_15_20210608
4,0,107012021,100994,15673,mean_WV_718_15_20210608
4,1,107171058,111978,16199,mean_WV_718_15_20210608
4,0,107180189,89402,10152,mean_WV_718_15_20210608
4,3,107207635,73307,10600,mean_WV_718_15_20210608
4,0,107247352,96560,14243,mean_WV_718_15_20210608
4,1,107311611,73606,10042,mean_WV_718_15_20210608
4,3,107414868,71310,9998,mean_WV_718_15_20210608
4,1,107520761,71261,15495,mean_WV_718_15_20210608
4,0,107556041,95948,15988,mean_WV_718_15_20210608
4,1,107593119,81729,8694,mean_WV_718_15_20210608
4,1,107654050,72071,12989,mean_WV_718_15_20210608
4,2,107826815,99109,18739,mean_WV_718_15_20210608
9,0,177689263,66884,70268,mean_WV_718_15_20210608
9,0,178637182,66884,70268,mean_WV_718_15_20210608
9,0,180251137,66884,70268,mean_WV_718_15_20210608
4,17,99610700,70337,61248,mean_WV_720_87_20210608
4,2,100386795,72863,22619,mean_WV_720_87_20210608
4,2,101367299,101730,37921,mean_WV_720_87_20210608
4,1,101511361,93006,29615,mean_WV_720_87_20210608
4,1,101570972,83627,24111,mean_WV_720_87_20210608
4,26,101572377,71256,27033,mean_WV_720_87_20210608
4,1,101593905,96484,42958,mean_WV_720_87_20210608
4,1,101596780,93006,29615,mean_WV_720_87_20210608
4,1,101736353,93006,29615,mean_WV_720_87_20210608
4,1,101959368,73388,26667,mean_WV_720_87_20210608
4,3,102107645,94663,31585,mean_WV_720_87_20210608
4,1,102258141,82242,21955,mean_WV_720_87_20210608
4,1,102266974,94356,28134,mean_WV_720_87_20210608
4,1,102454752,75988,20054,mean_WV_720_87_20210608
4,0,102618182,89372,27015,mean_WV_720_87_20210608
4,2,102778104,90995,26715,mean_WV_720_87_20210608
4,15,103052003,73937,29099,mean_WV_720_87_20210608
4,15,103052008,73937,29099,mean_WV_720_87_20210608
4,9,103063548,70886,24753,mean_WV_720_87_20210608
4,1,105041560,109524,1800,mean_WV_720_87_20210608
4,0,105041433,113610,1790,mean_WV_720_87_20210608
4,2,104971292,106977,4327,mean_WV_720_87_20210608
4,2,104951044,96086,786,mean_WV_720_87_20210608
4,24,104952294,89295,2556,mean_WV_720_87_20210608
4,10,104953954,82653,156,mean_WV_720_87_20210608
4,6,104954356,95867,2823,mean_WV_720_87_20210608
4,27,104963337,87610,3939,mean_WV_720_87_20210608
4,28,104963343,86705,4031,mean_WV_720_87_20210608
4,31,104963434,84444,5451,mean_WV_720_87_20210608
4,36,104964239,97511,7748,mean_WV_720_87_20210608
4,10,104967481,93021,2598,mean_WV_720_87_20210608
4,2,105041729,109355,1845,mean_WV_720_87_20210608
4,1,105041673,109355,1845,mean_WV_720_87_20210608
4,0,104974636,99078,776,mean_WV_720_87_20210608
4,3,104976484,113712,5061,mean_WV_720_87_20210608
4,15,104977640,92161,752,mean_WV_720_87_20210608
4,2,105041801,111341,1665,mean_WV_720_87_20210608
4,2,105041800,111341,1665,mean_WV_720_87_20210608
4,2,104981277,116593,5882,mean_WV_720_87_20210608
4,0,105001840,113610,1790,mean_WV_720_87_20210608
4,45,104985316,85597,502,mean_WV_720_87_20210608
4,45,104985317,84443,1168,mean_WV_720_87_20210608
4,7,104986794,97321,435,mean_WV_720_87_20210608
4,11,104987790,88202,1224,mean_WV_720_87_20210608
4,10,104989273,110874,4782,mean_WV_720_87_20210608
4,95,104989413,86033,102,mean_WV_720_87_20210608
4,1,104989689,94040,1851,mean_WV_720_87_20210608
4,1,104989699,91823,257,mean_WV_720_87_20210608
4,45,104990413,92041,5187,mean_WV_720_87_20210608
4,1,105003779,74426,426,mean_WV_720_87_20210608
4,0,104992263,112981,2918,mean_WV_720_87_20210608
4,25,104995574,81640,3266,mean_WV_720_87_20210608
4,25,104995598,81640,3266,mean_WV_720_87_20210608
4,35,104995679,97803,5195,mean_WV_720_87_20210608
4,47,104995724,88798,2812,mean_WV_720_87_20210608
4,23,104995814,100616,4015,mean_WV_720_87_20210608
4,9,104996056,108090,3974,mean_WV_720_87_20210608
4,9,104996066,104126,2202,mean_WV_720_87_20210608
4,13,105001371,90005,1240,mean_WV_720_87_20210608
4,6,105001510,83651,9583,mean_WV_720_87_20210608
4,0,105004124,94336,1186,mean_WV_720_87_20210608
4,0,105006191,112981,2918,mean_WV_720_87_20210608
4,0,105006236,103818,399,mean_WV_720_87_20210608
4,4,105010267,109084,1641,mean_WV_720_87_20210608
4,8,105010378,96852,576,mean_WV_720_87_20210608
4,4,105014817,120770,8016,mean_WV_720_87_20210608
4,4,105015234,101290,351,mean_WV_720_87_20210608
4,16,105015350,95839,1499,mean_WV_720_87_20210608
4,6,105016538,98063,1882,mean_WV_720_87_20210608
4,10,105017517,112112,6051,mean_WV_720_87_20210608
4,8,105017697,100888,1017,mean_WV_720_87_20210608
4,24,105017721,83729,86,mean_WV_720_87_20210608
4,3,105020052,111442,2905,mean_WV_720_87_20210608
4,23,105021753,98710,2352,mean_WV_720_87_20210608
4,22,105021800,87797,489,mean_WV_720_87_20210608
4,13,105022630,87768,1173,mean_WV_720_87_20210608
4,10,105028491,96400,311,mean_WV_720_87_20210608
4,8,105028495,81587,7571,mean_WV_720_87_20210608
4,7,105028527,108943,2703,mean_WV_720_87_20210608
4,12,105028721,102983,180,mean_WV_720_87_20210608
4,15,105029665,96802,2105,mean_WV_720_87_20210608
4,8,105031729,103656,1668,mean_WV_720_87_20210608
4,45,105032373,80803,3521,mean_WV_720_87_20210608
4,15,105032414,94181,1094,mean_WV_720_87_20210608
4,12,105035251,91196,244,mean_WV_720_87_20210608
4,7,105035252,115272,7563,mean_WV_720_87_20210608
4,9,105036506,96407,1973,mean_WV_720_87_20210608
4,11,105039180,99103,866,mean_WV_720_87_20210608
4,11,105039181,99103,866,mean_WV_720_87_20210608
4,17,105039243,95915,2355,mean_WV_720_87_20210608
4,8,105039477,86217,7321,mean_WV_720_87_20210608
4,5,105040675,117490,6410,mean_WV_720_87_20210608
4,7,105041037,111741,4112,mean_WV_720_87_20210608
4,21,105041812,99291,4855,mean_WV_720_87_20210608
4,42,105041834,104548,10232,mean_WV_720_87_20210608
4,36,105041852,87455,3115,mean_WV_720_87_20210608
4,0,105140155,113610,1790,mean_WV_720_87_20210608
4,1,105139801,106191,119,mean_WV_720_87_20210608
4,13,105044093,116001,7660,mean_WV_720_87_20210608
4,1,105122992,105965,7,mean_WV_720_87_20210608
4,1,105139809,105628,847,mean_WV_720_87_20210608
4,4,105080952,101934,1231,mean_WV_720_87_20210608
4,15,105050801,97747,3181,mean_WV_720_87_20210608
4,69,105060597,70666,3852,mean_WV_720_87_20210608
4,32,105062094,73667,1352,mean_WV_720_87_20210608
4,36,105062096,84599,3117,mean_WV_720_87_20210608
4,5,105062306,102008,527,mean_WV_720_87_20210608
4,6,105062398,113889,4793,mean_WV_720_87_20210608
4,58,105062458,89499,4569,mean_WV_720_87_20210608
4,33,105062553,89664,581,mean_WV_720_87_20210608
4,18,105062659,107837,5875,mean_WV_720_87_20210608
4,15,105062883,97934,716,mean_WV_720_87_20210608
4,15,105063048,95093,816,mean_WV_720_87_20210608
4,15,105063075,95093,816,mean_WV_720_87_20210608
4,11,105063082,115883,7390,mean_WV_720_87_20210608
4,4,105065900,95272,2810,mean_WV_720_87_20210608
4,23,105066881,79167,1241,mean_WV_720_87_20210608
4,15,105067351,93170,497,mean_WV_720_87_20210608
4,48,105067541,78786,10657,mean_WV_720_87_20210608
4,49,105067796,95926,7327,mean_WV_720_87_20210608
4,10,105067836,102874,1966,mean_WV_720_87_20210608
4,10,105068142,98926,1230,mean_WV_720_87_20210608
4,11,105068173,86667,2380,mean_WV_720_87_20210608
4,99,105069757,87619,322,mean_WV_720_87_20210608
4,3,105069941,78336,1532,mean_WV_720_87_20210608
4,27,105070035,119923,14627,mean_WV_720_87_20210608
4,20,105070061,115924,9025,mean_WV_720_87_20210608
4,0,105070175,82055,634,mean_WV_720_87_20210608
4,10,105079679,122309,1823,mean_WV_720_87_20210608
4,16,105080161,96283,3434,mean_WV_720_87_20210608
4,11,105081064,100827,806,mean_WV_720_87_20210608
4,11,105081090,95432,525,mean_WV_720_87_20210608
4,5,105081235,120480,9997,mean_WV_720_87_20210608
4,7,105081546,86210,2737,mean_WV_720_87_20210608
4,54,105082027,90189,7389,mean_WV_720_87_20210608
4,44,105082065,86483,3987,mean_WV_720_87_20210608
4,40,105082139,77746,1607,mean_WV_720_87_20210608
4,5,105087977,88212,8784,mean_WV_720_87_20210608
4,0,105089235,112981,2918,mean_WV_720_87_20210608
4,0,105089262,112981,2918,mean_WV_720_87_20210608
4,7,105089428,98068,291,mean_WV_720_87_20210608
4,12,105089987,85416,2950,mean_WV_720_87_20210608
4,13,105089998,86479,2124,mean_WV_720_87_20210608
4,6,105090035,106778,1670,mean_WV_720_87_20210608
4,42,105090339,83701,3742,mean_WV_720_87_20210608
4,8,105090970,112102,3670,mean_WV_720_87_20210608
4,10,105091095,93307,976,mean_WV_720_87_20210608
4,5,105091297,92946,1153,mean_WV_720_87_20210608
4,15,105092635,96604,3291,mean_WV_720_87_20210608
4,37,105092712,78404,2797,mean_WV_720_87_20210608
4,19,105092839,93129,542,mean_WV_720_87_20210608
4,24,105093210,89241,1062,mean_WV_720_87_20210608
4,18,105093334,91225,980,mean_WV_720_87_20210608
4,18,105093342,90268,1016,mean_WV_720_87_20210608
4,8,105094352,115190,5225,mean_WV_720_87_20210608
4,28,105094445,85998,472,mean_WV_720_87_20210608
4,80,105094609,75226,2891,mean_WV_720_87_20210608
4,38,105095499,77722,536,mean_WV_720_87_20210608
4,40,105095509,71007,554,mean_WV_720_87_20210608
4,9,105095974,103676,1175,mean_WV_720_87_20210608
4,26,105098023,91930,1799,mean_WV_720_87_20210608
4,7,105102657,105915,3365,mean_WV_720_87_20210608
4,1,105106297,107774,1388,mean_WV_720_87_20210608
4,21,105106625,83513,1739,mean_WV_720_87_20210608
4,20,105106697,102393,2315,mean_WV_720_87_20210608
4,7,105106762,115566,7233,mean_WV_720_87_20210608
4,23,105106770,102383,3869,mean_WV_720_87_20210608
4,8,105106808,113216,4953,mean_WV_720_87_20210608
4,30,105106879,81107,1002,mean_WV_720_87_20210608
4,20,105109397,98287,4612,mean_WV_720_87_20210608
4,6,105109492,102754,1724,mean_WV_720_87_20210608
4,1,105110685,110614,2542,mean_WV_720_87_20210608
4,60,105112186,104027,9524,mean_WV_720_87_20210608
4,91,105112201,88280,4262,mean_WV_720_87_20210608
4,98,105112426,100471,8020,mean_WV_720_87_20210608
4,4,105113080,110557,2863,mean_WV_720_87_20210608
4,5,105114091,109587,2502,mean_WV_720_87_20210608
4,0,105117363,103241,1365,mean_WV_720_87_20210608
4,20,105120426,116214,9172,mean_WV_720_87_20210608
4,17,105120451,108304,7027,mean_WV_720_87_20210608
4,23,105120452,87141,299,mean_WV_720_87_20210608
4,0,105123275,72580,1271,mean_WV_720_87_20210608
4,3,105135564,100039,823,mean_WV_720_87_20210608
4,4,105135928,111569,3815,mean_WV_720_87_20210608
4,0,105641179,86222,4935,mean_WV_720_87_20210608
4,32,105901648,71040,5992,mean_WV_720_87_20210608
4,0,105904362,98282,12268,mean_WV_720_87_20210608
4,1,106020902,86996,12432,mean_WV_720_87_20210608
4,1,106229605,78025,11985,mean_WV_720_87_20210608
4,1,106356073,79616,11019,mean_WV_720_87_20210608
4,4,106365473,70802,11800,mean_WV_720_87_20210608
4,23,106369565,87174,14896,mean_WV_720_87_20210608
4,1,106598203,81375,13305,mean_WV_720_87_20210608
4,1,106598205,81375,13305,mean_WV_720_87_20210608
4,1,106858014,79456,5476,mean_WV_720_87_20210608
4,0,106939031,90529,10123,mean_WV_720_87_20210608
4,0,107012021,102545,15820,mean_WV_720_87_20210608
4,1,107171058,113114,15973,mean_WV_720_87_20210608
4,0,107180189,90529,10123,mean_WV_720_87_20210608
4,3,107207635,73708,10378,mean_WV_720_87_20210608
4,0,107247352,97850,14276,mean_WV_720_87_20210608
4,1,107311611,74075,9846,mean_WV_720_87_20210608
4,3,107414868,71899,9877,mean_WV_720_87_20210608
4,1,107520761,71518,15249,mean_WV_720_87_20210608
4,0,107556041,97472,16182,mean_WV_720_87_20210608
4,1,107593119,83073,8810,mean_WV_720_87_20210608
4,1,107654050,72632,12880,mean_WV_720_87_20210608
4,2,107826815,101137,19237,mean_WV_720_87_20210608
4,17,99610700,71651,62609,mean_WV_723_6_20210608
4,2,100386795,72901,22317,mean_WV_723_6_20210608
4,2,101367299,103253,38517,mean_WV_723_6_20210608
4,1,101511361,93993,29861,mean_WV_723_6_20210608
4,1,101570972,84705,24370,mean_WV_723_6_20210608
4,26,101572377,72563,27643,mean_WV_723_6_20210608
4,1,101593905,97928,43684,mean_WV_723_6_20210608
4,1,101596780,93993,29861,mean_WV_723_6_20210608
4,1,101736353,93993,29861,mean_WV_723_6_20210608
4,1,101959368,74379,27039,mean_WV_723_6_20210608
4,3,102107645,95695,31874,mean_WV_723_6_20210608
4,1,102258141,83223,22127,mean_WV_723_6_20210608
4,1,102266974,95281,28293,mean_WV_723_6_20210608
4,1,102454752,76518,19983,mean_WV_723_6_20210608
4,0,102618182,90665,27447,mean_WV_723_6_20210608
4,2,102778104,91820,26825,mean_WV_723_6_20210608
4,15,103052003,74334,29132,mean_WV_723_6_20210608
4,15,103052008,74334,29132,mean_WV_723_6_20210608
4,9,103063548,71750,25088,mean_WV_723_6_20210608
4,6,103385786,70202,23092,mean_WV_723_6_20210608
4,1,105041560,111060,1703,mean_WV_723_6_20210608
4,0,105041433,115092,1621,mean_WV_723_6_20210608
4,2,104971292,108100,4113,mean_WV_723_6_20210608
4,2,104951044,97353,706,mean_WV_723_6_20210608
4,24,104952294,90120,2372,mean_WV_723_6_20210608
4,10,104953954,83182,356,mean_WV_723_6_20210608
4,6,104954356,96460,2526,mean_WV_723_6_20210608
4,27,104963337,89097,3998,mean_WV_723_6_20210608
4,28,104963343,88246,4116,mean_WV_723_6_20210608
4,31,104963434,85699,5492,mean_WV_723_6_20210608
4,36,104964239,98553,7614,mean_WV_723_6_20210608
4,10,104967481,94169,2513,mean_WV_723_6_20210608
4,2,105041729,110789,1718,mean_WV_723_6_20210608
4,1,105041673,110789,1718,mean_WV_723_6_20210608
4,0,104974636,100224,643,mean_WV_723_6_20210608
4,3,104976484,115103,4883,mean_WV_723_6_20210608
4,15,104977640,93317,660,mean_WV_723_6_20210608
4,2,105041801,112753,1498,mean_WV_723_6_20210608
4,2,105041800,112753,1498,mean_WV_723_6_20210608
4,2,104981277,118190,5771,mean_WV_723_6_20210608
4,0,105001840,115092,1621,mean_WV_723_6_20210608
4,47,104985044,71222,3078,mean_WV_723_6_20210608
4,45,104985316,87354,624,mean_WV_723_6_20210608
4,45,104985317,86240,1328,mean_WV_723_6_20210608
4,7,104986794,99024,406,mean_WV_723_6_20210608
4,11,104987790,89235,1370,mean_WV_723_6_20210608
4,10,104989273,111544,4301,mean_WV_723_6_20210608
4,95,104989413,86390,145,mean_WV_723_6_20210608
4,1,104989689,94949,2132,mean_WV_723_6_20210608
4,1,104989699,93062,335,mean_WV_723_6_20210608
4,45,104990413,93825,5374,mean_WV_723_6_20210608
4,1,105003779,76251,259,mean_WV_723_6_20210608
4,0,104992263,114529,2802,mean_WV_723_6_20210608
4,25,104995574,82921,3312,mean_WV_723_6_20210608
4,25,104995598,82921,3312,mean_WV_723_6_20210608
4,35,104995679,98923,5074,mean_WV_723_6_20210608
4,47,104995724,89904,2722,mean_WV_723_6_20210608
4,23,104995814,102084,4000,mean_WV_723_6_20210608
4,9,104996056,110160,4149,mean_WV_723_6_20210608
4,9,104996066,105924,2254,mean_WV_723_6_20210608
4,13,105001371,92278,984,mean_WV_723_6_20210608
4,6,105001510,85897,8978,mean_WV_723_6_20210608
4,0,105004124,95943,1186,mean_WV_723_6_20210608
4,0,105006191,114529,2802,mean_WV_723_6_20210608
4,0,105006236,104932,214,mean_WV_723_6_20210608
4,4,105010267,110460,1487,mean_WV_723_6_20210608
4,8,105010378,98495,604,mean_WV_723_6_20210608
4,4,105014817,121510,7331,mean_WV_723_6_20210608
4,4,105015234,102536,233,mean_WV_723_6_20210608
4,16,105015350,96489,1230,mean_WV_723_6_20210608
4,6,105016538,99921,1796,mean_WV_723_6_20210608
4,10,105017517,113004,5655,mean_WV_723_6_20210608
4,8,105017697,103170,1227,mean_WV_723_6_20210608
4,24,105017721,84276,285,mean_WV_723_6_20210608
4,3,105020052,112676,2671,mean_WV_723_6_20210608
4,23,105021753,100215,2340,mean_WV_723_6_20210608
4,22,105021800,88912,417,mean_WV_723_6_20210608
4,13,105022630,88716,1342,mean_WV_723_6_20210608
4,10,105028491,97998,320,mean_WV_723_6_20210608
4,8,105028495,82924,7659,mean_WV_723_6_20210608
4,7,105028527,110027,2438,mean_WV_723_6_20210608
4,12,105028721,104834,133,mean_WV_723_6_20210608
4,15,105029665,97524,1845,mean_WV_723_6_20210608
4,8,105031729,104799,1489,mean_WV_723_6_20210608
4,45,105032373,81182,3275,mean_WV_723_6_20210608
4,15,105032414,95398,1016,mean_WV_723_6_20210608
4,12,105035251,92043,428,mean_WV_723_6_20210608
4,7,105035252,116533,7320,mean_WV_723_6_20210608
4,9,105036506,97350,2269,mean_WV_723_6_20210608
4,11,105039180,100336,756,mean_WV_723_6_20210608
4,11,105039181,100336,756,mean_WV_723_6_20210608
4,17,105039243,97254,2316,mean_WV_723_6_20210608
4,8,105039477,88077,7092,mean_WV_723_6_20210608
4,5,105040675,119070,6275,mean_WV_723_6_20210608
4,7,105041037,112860,3818,mean_WV_723_6_20210608
4,21,105041812,100821,4875,mean_WV_723_6_20210608
4,42,105041834,105927,10215,mean_WV_723_6_20210608
4,36,105041852,87908,2832,mean_WV_723_6_20210608
4,0,105140155,115092,1621,mean_WV_723_6_20210608
4,1,105139801,107372,315,mean_WV_723_6_20210608
4,13,105044093,116968,7240,mean_WV_723_6_20210608
4,1,105122992,107423,89,mean_WV_723_6_20210608
4,1,105139809,106874,690,mean_WV_723_6_20210608
4,4,105080952,103614,1224,mean_WV_723_6_20210608
4,15,105050801,99625,3322,mean_WV_723_6_20210608
4,69,105060597,71132,3680,mean_WV_723_6_20210608
4,32,105062094,74780,1380,mean_WV_723_6_20210608
4,36,105062096,85754,3090,mean_WV_723_6_20210608
4,5,105062306,103282,673,mean_WV_723_6_20210608
4,6,105062398,115276,4596,mean_WV_723_6_20210608
4,58,105062458,90271,4373,mean_WV_723_6_20210608
4,33,105062553,92216,863,mean_WV_723_6_20210608
4,18,105062659,109336,5794,mean_WV_723_6_20210608
4,15,105062883,99232,632,mean_WV_723_6_20210608
4,15,105063048,96985,716,mean_WV_723_6_20210608
4,15,105063075,96985,716,mean_WV_723_6_20210608
4,11,105063082,117958,7511,mean_WV_723_6_20210608
4,4,105065900,96891,2814,mean_WV_723_6_20210608
4,23,105066881,80097,1363,mean_WV_723_6_20210608
4,15,105067351,94230,379,mean_WV_723_6_20210608
4,48,105067541,81047,11310,mean_WV_723_6_20210608
4,49,105067796,96997,7207,mean_WV_723_6_20210608
4,10,105067836,104663,2028,mean_WV_723_6_20210608
4,10,105068142,100093,1109,mean_WV_723_6_20210608
4,11,105068173,88274,2312,mean_WV_723_6_20210608
4,99,105069757,88728,403,mean_WV_723_6_20210608
4,3,105069941,79862,1469,mean_WV_723_6_20210608
4,27,105070035,121101,14321,mean_WV_723_6_20210608
4,20,105070061,117165,8766,mean_WV_723_6_20210608
4,0,105070175,83734,747,mean_WV_723_6_20210608
4,10,105079679,124372,1701,mean_WV_723_6_20210608
4,16,105080161,96988,3144,mean_WV_723_6_20210608
4,11,105081064,102151,711,mean_WV_723_6_20210608
4,11,105081090,96705,618,mean_WV_723_6_20210608
4,5,105081235,120901,9181,mean_WV_723_6_20210608
4,7,105081546,87600,2769,mean_WV_723_6_20210608
4,54,105082027,90665,7103,mean_WV_723_6_20210608
4,44,105082065,88070,4132,mean_WV_723_6_20210608
4,40,105082139,77910,1320,mean_WV_723_6_20210608
4,5,105087977,89980,8597,mean_WV_723_6_20210608
4,0,105089235,114529,2802,mean_WV_723_6_20210608
4,0,105089262,114529,2802,mean_WV_723_6_20210608
4,7,105089428,99032,118,mean_WV_723_6_20210608
4,12,105089987,86604,3076,mean_WV_723_6_20210608
4,13,105089998,87639,2245,mean_WV_723_6_20210608
4,6,105090035,107948,1464,mean_WV_723_6_20210608
4,42,105090339,84959,3752,mean_WV_723_6_20210608
4,8,105090970,113976,3717,mean_WV_723_6_20210608
4,10,105091095,94464,1104,mean_WV_723_6_20210608
4,5,105091297,94701,1082,mean_WV_723_6_20210608
4,15,105092635,97673,3124,mean_WV_723_6_20210608
4,37,105092712,79868,2898,mean_WV_723_6_20210608
4,19,105092839,94827,574,mean_WV_723_6_20210608
4,24,105093210,90431,1000,mean_WV_723_6_20210608
4,18,105093334,92403,898,mean_WV_723_6_20210608
4,18,105093342,91372,919,mean_WV_723_6_20210608
4,8,105094352,116978,5224,mean_WV_723_6_20210608
4,28,105094445,88477,764,mean_WV_723_6_20210608
4,80,105094609,75543,2647,mean_WV_723_6_20210608
4,38,105095499,79074,562,mean_WV_723_6_20210608
4,40,105095509,71815,649,mean_WV_723_6_20210608
4,9,105095974,105794,1346,mean_WV_723_6_20210608
4,26,105098023,93880,1969,mean_WV_723_6_20210608
4,7,105102657,107393,3300,mean_WV_723_6_20210608
4,1,105103536,70545,1876,mean_WV_723_6_20210608
4,1,105106297,109063,1223,mean_WV_723_6_20210608
4,21,105106625,84858,1773,mean_WV_723_6_20210608
4,20,105106697,103629,2179,mean_WV_723_6_20210608
4,7,105106762,116998,7070,mean_WV_723_6_20210608
4,23,105106770,103179,3571,mean_WV_723_6_20210608
4,8,105106808,115144,5046,mean_WV_723_6_20210608
4,30,105106879,82379,1005,mean_WV_723_6_20210608
4,67,105109364,70019,3423,mean_WV_723_6_20210608
4,20,105109397,99834,4644,mean_WV_723_6_20210608
4,6,105109492,103707,1486,mean_WV_723_6_20210608
4,1,105110685,112213,2473,mean_WV_723_6_20210608
4,60,105112186,105033,9323,mean_WV_723_6_20210608
4,91,105112201,87423,3503,mean_WV_723_6_20210608
4,98,105112426,100457,7396,mean_WV_723_6_20210608
4,4,105113080,112077,2766,mean_WV_723_6_20210608
4,5,105114091,110889,2323,mean_WV_723_6_20210608
4,0,105117363,104790,1335,mean_WV_723_6_20210608
4,20,105120426,118396,9440,mean_WV_723_6_20210608
4,17,105120451,110405,7275,mean_WV_723_6_20210608
4,23,105120452,88231,222,mean_WV_723_6_20210608
4,0,105123275,74231,1122,mean_WV_723_6_20210608
4,3,105135564,102088,688,mean_WV_723_6_20210608
4,4,105135928,113045,3692,mean_WV_723_6_20210608
4,0,105641179,87096,4821,mean_WV_723_6_20210608
4,32,105901648,72646,6288,mean_WV_723_6_20210608
4,0,105904362,99310,12185,mean_WV_723_6_20210608
4,1,106020902,87485,12190,mean_WV_723_6_20210608
4,1,106229605,78547,11833,mean_WV_723_6_20210608
4,1,106356073,80002,10781,mean_WV_723_6_20210608
4,4,106365473,71013,11547,mean_WV_723_6_20210608
4,23,106369565,88281,14977,mean_WV_723_6_20210608
4,1,106598203,81853,13112,mean_WV_723_6_20210608
4,1,106598205,81853,13112,mean_WV_723_6_20210608
4,1,106858014,80566,5506,mean_WV_723_6_20210608
4,0,106939031,91574,10098,mean_WV_723_6_20210608
4,0,107012021,103951,15935,mean_WV_723_6_20210608
4,1,107171058,114083,15723,mean_WV_723_6_20210608
4,0,107180189,91574,10098,mean_WV_723_6_20210608
4,3,107207635,74084,10178,mean_WV_723_6_20210608
4,0,107247352,98987,14276,mean_WV_723_6_20210608
4,1,107311611,74484,9656,mean_WV_723_6_20210608
4,3,107414868,72437,9762,mean_WV_723_6_20210608
4,1,107520761,71709,14994,mean_WV_723_6_20210608
4,0,107556041,98852,16341,mean_WV_723_6_20210608
4,1,107593119,84368,8939,mean_WV_723_6_20210608
4,1,107654050,73140,12772,mean_WV_723_6_20210608
4,1,107770278,70338,12315,mean_WV_723_6_20210608
4,2,107826815,103035,19699,mean_WV_723_6_20210608
4,1,107919829,70338,12315,mean_WV_723_6_20210608
4,17,99610700,72795,63895,mean_WV_726_33_20210608
4,2,100386795,73130,22042,mean_WV_726_33_20210608
4,2,101367299,104924,39072,mean_WV_726_33_20210608
4,1,101511361,95134,29999,mean_WV_726_33_20210608
4,1,101570972,86018,24643,mean_WV_726_33_20210608
4,26,101572377,73879,28165,mean_WV_726_33_20210608
4,1,101593905,99544,44433,mean_WV_726_33_20210608
4,1,101596780,95134,29999,mean_WV_726_33_20210608
4,1,101736353,95134,29999,mean_WV_726_33_20210608
4,1,101959368,75603,27478,mean_WV_726_33_20210608
4,3,102107645,96833,32022,mean_WV_726_33_20210608
4,1,102258141,84475,22332,mean_WV_726_33_20210608
4,1,102266974,96407,28368,mean_WV_726_33_20210608
4,1,102454752,77215,19895,mean_WV_726_33_20210608
4,0,102618182,92233,27859,mean_WV_726_33_20210608
4,2,102778104,92863,26869,mean_WV_726_33_20210608
4,15,103052003,75148,29317,mean_WV_726_33_20210608
4,15,103052008,75148,29317,mean_WV_726_33_20210608
4,9,103063548,72669,25301,mean_WV_726_33_20210608
4,6,103385786,71499,23536,mean_WV_726_33_20210608
4,1,105041560,113108,1583,mean_WV_726_33_20210608
4,0,105041433,117073,1415,mean_WV_726_33_20210608
4,2,104971292,109597,3843,mean_WV_726_33_20210608
4,2,104951044,99099,626,mean_WV_726_33_20210608
4,24,104952294,91162,2141,mean_WV_726_33_20210608
4,10,104953954,84147,560,mean_WV_726_33_20210608
4,6,104954356,97355,2188,mean_WV_726_33_20210608
4,27,104963337,90756,3991,mean_WV_726_33_20210608
4,28,104963343,89953,4136,mean_WV_726_33_20210608
4,31,104963434,87261,5507,mean_WV_726_33_20210608
4,36,104964239,99964,7464,mean_WV_726_33_20210608
4,10,104967481,95677,2397,mean_WV_726_33_20210608
4,2,105041729,112666,1544,mean_WV_726_33_20210608
4,1,105041673,112666,1544,mean_WV_726_33_20210608
4,0,104974636,101685,458,mean_WV_726_33_20210608
4,3,104976484,116852,4603,mean_WV_726_33_20210608
4,15,104977640,94864,546,mean_WV_726_33_20210608
4,2,105041801,114589,1274,mean_WV_726_33_20210608
4,2,105041800,114589,1274,mean_WV_726_33_20210608
4,2,104981277,120230,5586,mean_WV_726_33_20210608
4,0,105001840,117073,1415,mean_WV_726_33_20210608
4,47,104985044,73209,2923,mean_WV_726_33_20210608
4,45,104985316,89615,753,mean_WV_726_33_20210608
4,45,104985317,88501,1487,mean_WV_726_33_20210608
4,7,104986794,101163,407,mean_WV_726_33_20210608
4,11,104987790,90758,1515,mean_WV_726_33_20210608
4,10,104989273,112537,3749,mean_WV_726_33_20210608
4,95,104989413,87024,444,mean_WV_726_33_20210608
4,1,104989689,96411,2404,mean_WV_726_33_20210608
4,1,104989699,94780,416,mean_WV_726_33_20210608
4,45,104990413,96068,5575,mean_WV_726_33_20210608
4,1,105003779,78288,142,mean_WV_726_33_20210608
4,0,104992263,116533,2629,mean_WV_726_33_20210608
4,25,104995574,84551,3406,mean_WV_726_33_20210608
4,25,104995598,84551,3406,mean_WV_726_33_20210608
4,35,104995679,100282,4865,mean_WV_726_33_20210608
4,47,104995724,91399,2633,mean_WV_726_33_20210608
4,23,104995814,103991,3966,mean_WV_726_33_20210608
4,9,104996056,112608,4252,mean_WV_726_33_20210608
4,9,104996066,108200,2284,mean_WV_726_33_20210608
4,13,105001371,95108,725,mean_WV_726_33_20210608
4,6,105001510,88662,8386,mean_WV_726_33_20210608
4,0,105004124,98033,1200,mean_WV_726_33_20210608
4,0,105006191,116533,2629,mean_WV_726_33_20210608
4,0,105006236,106493,9,mean_WV_726_33_20210608
4,4,105010267,112245,1278,mean_WV_726_33_20210608
4,8,105010378,100503,588,mean_WV_726_33_20210608
4,4,105014817,122584,6529,mean_WV_726_33_20210608
4,4,105015234,104291,111,mean_WV_726_33_20210608
4,16,105015350,97418,913,mean_WV_726_33_20210608
4,6,105016538,102398,1681,mean_WV_726_33_20210608
4,10,105017517,114222,5172,mean_WV_726_33_20210608
4,8,105017697,105876,1405,mean_WV_726_33_20210608
4,24,105017721,85200,510,mean_WV_726_33_20210608
4,3,105020052,114356,2392,mean_WV_726_33_20210608
4,23,105021753,102119,2296,mean_WV_726_33_20210608
4,22,105021800,90297,300,mean_WV_726_33_20210608
4,13,105022630,90160,1504,mean_WV_726_33_20210608
4,10,105028491,100036,308,mean_WV_726_33_20210608
4,8,105028495,84569,7866,mean_WV_726_33_20210608
4,7,105028527,111371,2067,mean_WV_726_33_20210608
4,12,105028721,107045,148,mean_WV_726_33_20210608
4,15,105029665,98736,1598,mean_WV_726_33_20210608
4,8,105031729,106456,1309,mean_WV_726_33_20210608
4,45,105032373,81808,2983,mean_WV_726_33_20210608
4,15,105032414,97015,913,mean_WV_726_33_20210608
4,12,105035251,93099,683,mean_WV_726_33_20210608
4,7,105035252,118147,6976,mean_WV_726_33_20210608
4,9,105036506,98732,2614,mean_WV_726_33_20210608
4,11,105039180,102004,623,mean_WV_726_33_20210608
4,11,105039181,102004,623,mean_WV_726_33_20210608
4,17,105039243,98994,2250,mean_WV_726_33_20210608
4,8,105039477,90407,6895,mean_WV_726_33_20210608
4,5,105040675,121054,6044,mean_WV_726_33_20210608
4,7,105041037,114468,3505,mean_WV_726_33_20210608
4,21,105041812,102984,4960,mean_WV_726_33_20210608
4,42,105041834,107727,10180,mean_WV_726_33_20210608
4,36,105041852,88849,2582,mean_WV_726_33_20210608
4,0,105140155,117073,1415,mean_WV_726_33_20210608
4,1,105139801,109031,550,mean_WV_726_33_20210608
4,13,105044093,118334,6746,mean_WV_726_33_20210608
4,1,105122992,109381,210,mean_WV_726_33_20210608
4,1,105139809,108556,500,mean_WV_726_33_20210608
4,4,105080952,105759,1269,mean_WV_726_33_20210608
4,15,105050801,101950,3447,mean_WV_726_33_20210608
4,89,105050960,70033,1434,mean_WV_726_33_20210608
4,69,105060597,71598,3407,mean_WV_726_33_20210608
4,32,105062094,75987,1504,mean_WV_726_33_20210608
4,36,105062096,86905,2926,mean_WV_726_33_20210608
4,5,105062306,105117,815,mean_WV_726_33_20210608
4,6,105062398,117022,4301,mean_WV_726_33_20210608
4,58,105062458,91407,4167,mean_WV_726_33_20210608
4,33,105062553,95455,1226,mean_WV_726_33_20210608
4,18,105062659,111168,5654,mean_WV_726_33_20210608
4,15,105062883,100717,459,mean_WV_726_33_20210608
4,15,105063048,99136,698,mean_WV_726_33_20210608
4,15,105063075,99136,698,mean_WV_726_33_20210608
4,11,105063082,120548,7638,mean_WV_726_33_20210608
4,4,105065900,98979,2849,mean_WV_726_33_20210608
4,23,105066881,81394,1501,mean_WV_726_33_20210608
4,15,105067351,95537,202,mean_WV_726_33_20210608
4,48,105067541,83260,11805,mean_WV_726_33_20210608
4,49,105067796,98389,7058,mean_WV_726_33_20210608
4,10,105067836,106825,2032,mean_WV_726_33_20210608
4,10,105068142,101685,952,mean_WV_726_33_20210608
4,11,105068173,90317,2280,mean_WV_726_33_20210608
4,99,105069757,90313,480,mean_WV_726_33_20210608
4,3,105069941,81818,1391,mean_WV_726_33_20210608
4,27,105070035,122616,13947,mean_WV_726_33_20210608
4,20,105070061,118778,8412,mean_WV_726_33_20210608
4,0,105070175,85688,825,mean_WV_726_33_20210608
4,10,105079679,127114,206,mean_WV_726_33_20210608
4,16,105080161,98084,2836,mean_WV_726_33_20210608
4,11,105081064,103965,608,mean_WV_726_33_20210608
4,11,105081090,98361,751,mean_WV_726_33_20210608
4,5,105081235,121673,8280,mean_WV_726_33_20210608
4,7,105081546,89498,2788,mean_WV_726_33_20210608
4,54,105082027,91132,6640,mean_WV_726_33_20210608
4,44,105082065,90001,4238,mean_WV_726_33_20210608
4,40,105082139,78166,969,mean_WV_726_33_20210608
4,5,105087977,92238,8465,mean_WV_726_33_20210608
4,0,105089235,116533,2629,mean_WV_726_33_20210608
4,0,105089262,116533,2629,mean_WV_726_33_20210608
4,7,105089428,100298,106,mean_WV_726_33_20210608
4,12,105089987,88207,3231,mean_WV_726_33_20210608
4,13,105089998,89224,2390,mean_WV_726_33_20210608
4,6,105090035,109522,1212,mean_WV_726_33_20210608
4,42,105090339,86337,3663,mean_WV_726_33_20210608
4,8,105090970,116288,3700,mean_WV_726_33_20210608
4,10,105091095,96042,1265,mean_WV_726_33_20210608
4,5,105091297,96833,1058,mean_WV_726_33_20210608
4,15,105092635,99144,2954,mean_WV_726_33_20210608
4,37,105092712,81497,2928,mean_WV_726_33_20210608
4,19,105092839,97017,618,mean_WV_726_33_20210608
4,24,105093210,92213,980,mean_WV_726_33_20210608
4,18,105093334,94278,883,mean_WV_726_33_20210608
4,18,105093342,93106,871,mean_WV_726_33_20210608
4,8,105094352,119147,5114,mean_WV_726_33_20210608
4,28,105094445,91487,1086,mean_WV_726_33_20210608
4,80,105094609,76103,2380,mean_WV_726_33_20210608
4,38,105095499,80799,584,mean_WV_726_33_20210608
4,40,105095509,72989,744,mean_WV_726_33_20210608
4,9,105095974,108394,1483,mean_WV_726_33_20210608
4,26,105098023,96314,2144,mean_WV_726_33_20210608
4,7,105102657,109370,3220,mean_WV_726_33_20210608
4,1,105103536,72309,1784,mean_WV_726_33_20210608
4,1,105106297,110910,1060,mean_WV_726_33_20210608
4,21,105106625,86558,1826,mean_WV_726_33_20210608
4,20,105106697,105235,2002,mean_WV_726_33_20210608
4,7,105106762,118846,6833,mean_WV_726_33_20210608
4,23,105106770,104325,3233,mean_WV_726_33_20210608
4,8,105106808,117554,5091,mean_WV_726_33_20210608
4,30,105106879,83788,934,mean_WV_726_33_20210608
4,67,105109364,72069,3221,mean_WV_726_33_20210608
4,20,105109397,101890,4687,mean_WV_726_33_20210608
4,6,105109492,105001,1196,mean_WV_726_33_20210608
4,1,105110685,114242,2345,mean_WV_726_33_20210608
4,60,105112186,106345,9055,mean_WV_726_33_20210608
4,91,105112201,86803,2739,mean_WV_726_33_20210608
4,98,105112426,100687,6712,mean_WV_726_33_20210608
4,4,105113080,114075,2631,mean_WV_726_33_20210608
4,5,105114091,112619,2096,mean_WV_726_33_20210608
4,0,105117363,106632,1224,mean_WV_726_33_20210608
4,20,105120426,120967,9610,mean_WV_726_33_20210608
4,17,105120451,112980,7497,mean_WV_726_33_20210608
4,23,105120452,89584,101,mean_WV_726_33_20210608
4,0,105123275,76120,1021,mean_WV_726_33_20210608
4,3,105135564,104592,588,mean_WV_726_33_20210608
4,4,105135928,114887,3483,mean_WV_726_33_20210608
4,0,105641179,88109,4621,mean_WV_726_33_20210608
4,32,105901648,74342,6508,mean_WV_726_33_20210608
4,0,105904362,100419,11952,mean_WV_726_33_20210608
4,1,106020902,87909,11766,mean_WV_726_33_20210608
4,1,106229605,78989,11514,mean_WV_726_33_20210608
4,1,106356073,80358,10398,mean_WV_726_33_20210608
4,4,106365473,71181,11164,mean_WV_726_33_20210608
4,23,106369565,89543,14982,mean_WV_726_33_20210608
4,1,106598203,82331,12783,mean_WV_726_33_20210608
4,1,106598205,82331,12783,mean_WV_726_33_20210608
4,4,106612511,70525,11148,mean_WV_726_33_20210608
4,1,106858014,81935,5506,mean_WV_726_33_20210608
4,0,106939031,92817,9999,mean_WV_726_33_20210608
4,0,107012021,105501,15919,mean_WV_726_33_20210608
4,1,107171058,115247,15329,mean_WV_726_33_20210608
4,0,107180189,92817,9999,mean_WV_726_33_20210608
4,3,107207635,74369,9818,mean_WV_726_33_20210608
4,0,107247352,100265,14158,mean_WV_726_33_20210608
4,1,107311611,74845,9326,mean_WV_726_33_20210608
4,3,107414868,73010,9548,mean_WV_726_33_20210608
4,1,107520761,71838,14597,mean_WV_726_33_20210608
4,0,107556041,100357,16379,mean_WV_726_33_20210608
4,1,107593119,85776,8972,mean_WV_726_33_20210608
4,1,107654050,73626,12538,mean_WV_726_33_20210608
4,1,107770278,70977,12183,mean_WV_726_33_20210608
4,2,107826815,105062,20038,mean_WV_726_33_20210608
4,1,107919829,70977,12183,mean_WV_726_33_20210608
4,17,99610700,73834,64885,mean_WV_729_06_20210608
4,2,100386795,73243,21714,mean_WV_729_06_20210608
4,2,101367299,106242,39401,mean_WV_729_06_20210608
4,1,101511361,95720,29933,mean_WV_729_06_20210608
4,1,101570972,87166,24840,mean_WV_729_06_20210608
4,26,101572377,74969,28546,mean_WV_729_06_20210608
4,1,101593905,100747,44886,mean_WV_729_06_20210608
4,1,101596780,95720,29933,mean_WV_729_06_20210608
4,1,101736353,95720,29933,mean_WV_729_06_20210608
4,1,101959368,76662,27822,mean_WV_729_06_20210608
4,3,102107645,97337,31906,mean_WV_729_06_20210608
4,1,102258141,85626,22498,mean_WV_729_06_20210608
4,1,102266974,97038,28282,mean_WV_729_06_20210608
4,1,102454752,77852,19791,mean_WV_729_06_20210608
4,0,102618182,93441,28185,mean_WV_729_06_20210608
4,2,102778104,93429,26763,mean_WV_729_06_20210608
4,15,103052003,75602,29402,mean_WV_729_06_20210608
4,15,103052008,75602,29402,mean_WV_729_06_20210608
4,9,103063548,73096,25331,mean_WV_729_06_20210608
4,3,103162889,70352,20673,mean_WV_729_06_20210608
4,6,103385786,72853,24041,mean_WV_729_06_20210608
4,1,105041560,114968,1436,mean_WV_729_06_20210608
4,0,105041433,118882,1190,mean_WV_729_06_20210608
4,2,104971292,110812,3511,mean_WV_729_06_20210608
4,2,104951044,100603,501,mean_WV_729_06_20210608
4,24,104952294,92020,1854,mean_WV_729_06_20210608
4,10,104953954,84918,802,mean_WV_729_06_20210608
4,6,104954356,97896,1785,mean_WV_729_06_20210608
4,27,104963337,91855,3772,mean_WV_729_06_20210608
4,28,104963343,91168,3963,mean_WV_729_06_20210608
4,31,104963434,88635,5477,mean_WV_729_06_20210608
4,36,104964239,101185,7255,mean_WV_729_06_20210608
4,10,104967481,96901,2223,mean_WV_729_06_20210608
4,2,105041729,114330,1339,mean_WV_729_06_20210608
4,1,105041673,114330,1339,mean_WV_729_06_20210608
4,0,104974636,103038,280,mean_WV_729_06_20210608
4,3,104976484,118325,4266,mean_WV_729_06_20210608
4,15,104977640,96138,388,mean_WV_729_06_20210608
4,2,105041801,116252,1032,mean_WV_729_06_20210608
4,2,105041800,116252,1032,mean_WV_729_06_20210608
4,2,104981277,122079,5364,mean_WV_729_06_20210608
4,0,105001840,118882,1190,mean_WV_729_06_20210608
4,47,104985044,75138,2734,mean_WV_729_06_20210608
4,45,104985316,91633,869,mean_WV_729_06_20210608
4,45,104985317,90468,1620,mean_WV_729_06_20210608
4,7,104986794,103244,392,mean_WV_729_06_20210608
4,11,104987790,92072,1700,mean_WV_729_06_20210608
4,10,104989273,113209,3137,mean_WV_729_06_20210608
4,95,104989413,87296,841,mean_WV_729_06_20210608
4,1,104989689,97850,2652,mean_WV_729_06_20210608
4,1,104989699,96424,494,mean_WV_729_06_20210608
4,45,104990413,98505,5884,mean_WV_729_06_20210608
4,1,105003779,80338,8,mean_WV_729_06_20210608
4,0,104992263,118301,2409,mean_WV_729_06_20210608
4,25,104995574,86117,3486,mean_WV_729_06_20210608
4,25,104995598,86117,3486,mean_WV_729_06_20210608
4,35,104995679,101514,4653,mean_WV_729_06_20210608
4,47,104995724,92660,2464,mean_WV_729_06_20210608
4,23,104995814,105878,3961,mean_WV_729_06_20210608
4,9,104996056,114968,4357,mean_WV_729_06_20210608
4,9,104996066,110370,2309,mean_WV_729_06_20210608
4,13,105001371,98003,440,mean_WV_729_06_20210608
4,6,105001510,91408,7785,mean_WV_729_06_20210608
4,0,105004124,100080,1198,mean_WV_729_06_20210608
4,0,105006191,118301,2409,mean_WV_729_06_20210608
4,0,105006236,107887,215,mean_WV_729_06_20210608
4,4,105010267,113773,1023,mean_WV_729_06_20210608
4,8,105010378,102331,554,mean_WV_729_06_20210608
4,4,105014817,123236,5607,mean_WV_729_06_20210608
4,4,105015234,105784,49,mean_WV_729_06_20210608
4,16,105015350,98019,554,mean_WV_729_06_20210608
4,6,105016538,104803,1562,mean_WV_729_06_20210608
4,10,105017517,115012,4566,mean_WV_729_06_20210608
4,8,105017697,108561,1605,mean_WV_729_06_20210608
4,24,105017721,86048,734,mean_WV_729_06_20210608
4,3,105020052,115761,2062,mean_WV_729_06_20210608
4,23,105021753,103627,2146,mean_WV_729_06_20210608
4,22,105021800,91265,107,mean_WV_729_06_20210608
4,13,105022630,91448,1692,mean_WV_729_06_20210608
4,10,105028491,101803,250,mean_WV_729_06_20210608
4,8,105028495,85795,8308,mean_WV_729_06_20210608
4,7,105028527,112312,1611,mean_WV_729_06_20210608
4,12,105028721,109102,179,mean_WV_729_06_20210608
4,15,105029665,99693,1312,mean_WV_729_06_20210608
4,8,105031729,107991,1129,mean_WV_729_06_20210608
4,45,105032373,82227,2695,mean_WV_729_06_20210608
4,15,105032414,98559,824,mean_WV_729_06_20210608
4,12,105035251,93822,1053,mean_WV_729_06_20210608
4,7,105035252,119526,6585,mean_WV_729_06_20210608
4,9,105036506,99904,3020,mean_WV_729_06_20210608
4,11,105039180,103621,511,mean_WV_729_06_20210608
4,11,105039181,103621,511,mean_WV_729_06_20210608
4,17,105039243,100740,2223,mean_WV_729_06_20210608
4,8,105039477,92708,6666,mean_WV_729_06_20210608
4,5,105040675,122852,5773,mean_WV_729_06_20210608
4,7,105041037,115866,3154,mean_WV_729_06_20210608
4,21,105041812,105152,5077,mean_WV_729_06_20210608
4,42,105041834,109315,10087,mean_WV_729_06_20210608
4,36,105041852,89569,2302,mean_WV_729_06_20210608
4,0,105140155,118882,1190,mean_WV_729_06_20210608
4,1,105139801,110473,836,mean_WV_729_06_20210608
4,13,105044093,119489,6228,mean_WV_729_06_20210608
4,1,105122992,111226,337,mean_WV_729_06_20210608
4,1,105139809,109958,267,mean_WV_729_06_20210608
4,4,105080952,107615,1353,mean_WV_729_06_20210608
4,29,105046318,70643,5111,mean_WV_729_06_20210608
4,15,105050801,104255,3599,mean_WV_729_06_20210608
4,89,105050960,71089,1588,mean_WV_729_06_20210608
4,69,105060597,71779,3073,mean_WV_729_06_20210608
4,32,105062094,77048,1646,mean_WV_729_06_20210608
4,36,105062096,87809,2717,mean_WV_729_06_20210608
4,5,105062306,106877,954,mean_WV_729_06_20210608
4,6,105062398,118509,3944,mean_WV_729_06_20210608
4,58,105062458,92456,3957,mean_WV_729_06_20210608
4,33,105062553,99071,1704,mean_WV_729_06_20210608
4,18,105062659,112707,5378,mean_WV_729_06_20210608
4,15,105062883,101936,248,mean_WV_729_06_20210608
4,15,105063048,101162,693,mean_WV_729_06_20210608
4,15,105063075,101162,693,mean_WV_729_06_20210608
4,11,105063082,122993,7651,mean_WV_729_06_20210608
4,4,105065900,101015,2860,mean_WV_729_06_20210608
4,23,105066881,82567,1661,mean_WV_729_06_20210608
4,15,105067351,96778,43,mean_WV_729_06_20210608
4,48,105067541,85343,12248,mean_WV_729_06_20210608
4,49,105067796,99203,6681,mean_WV_729_06_20210608
4,10,105067836,108882,2038,mean_WV_729_06_20210608
4,10,105068142,103021,784,mean_WV_729_06_20210608
4,11,105068173,92160,2255,mean_WV_729_06_20210608
4,99,105069757,91911,529,mean_WV_729_06_20210608
4,3,105069941,83827,1312,mean_WV_729_06_20210608
4,27,105070035,124042,13505,mean_WV_729_06_20210608
4,20,105070061,120210,8034,mean_WV_729_06_20210608
4,0,105070175,87569,903,mean_WV_729_06_20210608
4,10,105079679,129733,1269,mean_WV_729_06_20210608
4,16,105080161,98892,2470,mean_WV_729_06_20210608
4,11,105081064,105580,477,mean_WV_729_06_20210608
4,11,105081090,99875,903,mean_WV_729_06_20210608
4,5,105081235,121652,7068,mean_WV_729_06_20210608
4,7,105081546,91387,2771,mean_WV_729_06_20210608
4,54,105082027,91360,6181,mean_WV_729_06_20210608
4,44,105082065,91841,4382,mean_WV_729_06_20210608
4,40,105082139,78255,621,mean_WV_729_06_20210608
4,5,105087977,94283,8365,mean_WV_729_06_20210608
4,0,105089235,118301,2409,mean_WV_729_06_20210608
4,0,105089262,118301,2409,mean_WV_729_06_20210608
4,7,105089428,101318,374,mean_WV_729_06_20210608
4,12,105089987,89830,3336,mean_WV_729_06_20210608
4,13,105089998,90831,2488,mean_WV_729_06_20210608
4,6,105090035,110951,960,mean_WV_729_06_20210608
4,42,105090339,87134,3408,mean_WV_729_06_20210608
4,8,105090970,118378,3627,mean_WV_729_06_20210608
4,10,105091095,97566,1407,mean_WV_729_06_20210608
4,5,105091297,98846,1039,mean_WV_729_06_20210608
4,15,105092635,100467,2726,mean_WV_729_06_20210608
4,37,105092712,83078,2971,mean_WV_729_06_20210608
4,19,105092839,99323,681,mean_WV_729_06_20210608
4,24,105093210,94131,1017,mean_WV_729_06_20210608
4,18,105093334,96143,886,mean_WV_729_06_20210608
4,18,105093342,94823,840,mean_WV_729_06_20210608
4,8,105094352,121153,4985,mean_WV_729_06_20210608
4,28,105094445,94354,1401,mean_WV_729_06_20210608
4,80,105094609,76390,2061,mean_WV_729_06_20210608
4,38,105095499,82180,531,mean_WV_729_06_20210608
4,40,105095509,73938,887,mean_WV_729_06_20210608
4,9,105095974,110698,1582,mean_WV_729_06_20210608
4,26,105098023,98862,2387,mean_WV_729_06_20210608
4,7,105102657,111074,3079,mean_WV_729_06_20210608
4,1,105103536,73975,1700,mean_WV_729_06_20210608
4,1,105106297,112323,795,mean_WV_729_06_20210608
4,21,105106625,88100,1942,mean_WV_729_06_20210608
4,20,105106697,106540,1750,mean_WV_729_06_20210608
4,7,105106762,120374,6495,mean_WV_729_06_20210608
4,23,105106770,105189,2834,mean_WV_729_06_20210608
4,8,105106808,119777,5104,mean_WV_729_06_20210608
4,30,105106879,85134,869,mean_WV_729_06_20210608
4,67,105109364,74072,3065,mean_WV_729_06_20210608
4,20,105109397,103923,4757,mean_WV_729_06_20210608
4,6,105109492,106105,897,mean_WV_729_06_20210608
4,1,105110685,116028,2169,mean_WV_729_06_20210608
4,60,105112186,107313,8676,mean_WV_729_06_20210608
4,91,105112201,85911,1985,mean_WV_729_06_20210608
4,98,105112426,100571,5960,mean_WV_729_06_20210608
4,8,105112629,70966,3376,mean_WV_729_06_20210608
4,4,105113080,115811,2440,mean_WV_729_06_20210608
4,5,105114091,114104,1827,mean_WV_729_06_20210608
4,0,105117363,108361,1115,mean_WV_729_06_20210608
4,20,105120426,123399,9765,mean_WV_729_06_20210608
4,17,105120451,115405,7703,mean_WV_729_06_20210608
4,23,105120452,90773,35,mean_WV_729_06_20210608
4,0,105123275,78058,887,mean_WV_729_06_20210608
4,3,105135564,106909,520,mean_WV_729_06_20210608
4,4,105135928,116488,3224,mean_WV_729_06_20210608
4,0,105641179,89009,4415,mean_WV_729_06_20210608
4,32,105901648,76179,6806,mean_WV_729_06_20210608
4,0,105904362,101424,11713,mean_WV_729_06_20210608
4,1,106020902,88177,11311,mean_WV_729_06_20210608
4,1,106229605,79314,11173,mean_WV_729_06_20210608
4,1,106356073,80571,9988,mean_WV_729_06_20210608
4,4,106365473,71269,10774,mean_WV_729_06_20210608
4,23,106369565,90730,14975,mean_WV_729_06_20210608
4,1,106598203,82703,12436,mean_WV_729_06_20210608
4,1,106598205,82703,12436,mean_WV_729_06_20210608
4,4,106612511,71118,10955,mean_WV_729_06_20210608
4,1,106858014,83274,5524,mean_WV_729_06_20210608
4,0,106939031,93986,9904,mean_WV_729_06_20210608
4,0,107012021,106873,15852,mean_WV_729_06_20210608
4,1,107171058,116262,14921,mean_WV_729_06_20210608
4,0,107180189,93986,9904,mean_WV_729_06_20210608
4,3,107207635,74596,9466,mean_WV_729_06_20210608
4,0,107247352,101381,14001,mean_WV_729_06_20210608
4,1,107311611,75094,8980,mean_WV_729_06_20210608
4,3,107414868,73512,9329,mean_WV_729_06_20210608
4,1,107520761,71843,14160,mean_WV_729_06_20210608
4,0,107556041,101752,16394,mean_WV_729_06_20210608
4,5,107570848,70573,14555,mean_WV_729_06_20210608
4,1,107593119,87199,9044,mean_WV_729_06_20210608
4,1,107654050,74043,12295,mean_WV_729_06_20210608
4,1,107770278,71620,12080,mean_WV_729_06_20210608
4,2,107826815,106940,20321,mean_WV_729_06_20210608
4,1,107919829,71620,12080,mean_WV_729_06_20210608
4,0,108165692,70347,8544,mean_WV_729_06_20210608
4,19,99461474,71106,67071,mean_WV_731_79_20210608
4,24,99551388,70433,57492,mean_WV_731_79_20210608
4,17,99610700,74792,65372,mean_WV_731_79_20210608
4,2,100386795,72952,21244,mean_WV_731_79_20210608
4,2,101367299,106836,39365,mean_WV_731_79_20210608
4,1,101511361,95209,29562,mean_WV_731_79_20210608
4,1,101570972,87805,24857,mean_WV_731_79_20210608
4,26,101572377,75695,28758,mean_WV_731_79_20210608
4,1,101593905,101092,44797,mean_WV_731_79_20210608
4,1,101596780,95209,29562,mean_WV_731_79_20210608
4,1,101736353,95209,29562,mean_WV_731_79_20210608
4,1,101959368,77181,27892,mean_WV_731_79_20210608
4,3,102107645,96648,31406,mean_WV_731_79_20210608
4,1,102258141,86356,22537,mean_WV_731_79_20210608
4,1,102266974,96640,27946,mean_WV_731_79_20210608
4,1,102454752,78165,19609,mean_WV_731_79_20210608
4,0,102618182,93793,28340,mean_WV_731_79_20210608
4,2,102778104,92986,26414,mean_WV_731_79_20210608
4,15,103052003,75176,29218,mean_WV_731_79_20210608
4,15,103052008,75176,29218,mean_WV_731_79_20210608
4,9,103063548,72577,25073,mean_WV_731_79_20210608
4,3,103162889,71025,20801,mean_WV_731_79_20210608
4,6,103385786,74115,24584,mean_WV_731_79_20210608
4,1,105041560,116139,1275,mean_WV_731_79_20210608
4,0,105041433,120019,972,mean_WV_731_79_20210608
4,2,104971292,111254,3126,mean_WV_731_79_20210608
4,2,104951044,101399,330,mean_WV_731_79_20210608
4,24,104952294,92420,1519,mean_WV_731_79_20210608
4,10,104953954,85101,1089,mean_WV_731_79_20210608
4,6,104954356,97633,1322,mean_WV_731_79_20210608
4,27,104963337,91995,3305,mean_WV_731_79_20210608
4,28,104963343,91536,3570,mean_WV_731_79_20210608
4,31,104963434,89545,5426,mean_WV_731_79_20210608
4,36,104964239,101861,6989,mean_WV_731_79_20210608
4,10,104967481,97379,1982,mean_WV_731_79_20210608
4,2,105041729,115306,1126,mean_WV_731_79_20210608
4,1,105041673,115306,1126,mean_WV_731_79_20210608
4,0,104974636,103934,143,mean_WV_731_79_20210608
4,3,104976484,119044,3911,mean_WV_731_79_20210608
4,15,104977640,96668,176,mean_WV_731_79_20210608
4,2,105041801,117287,803,mean_WV_731_79_20210608
4,2,105041800,117287,803,mean_WV_731_79_20210608
4,2,104981277,123245,5136,mean_WV_731_79_20210608
4,0,105001840,120019,972,mean_WV_731_79_20210608
4,47,104985044,76712,2467,mean_WV_731_79_20210608
4,45,104985316,92862,964,mean_WV_731_79_20210608
4,45,104985317,91590,1713,mean_WV_731_79_20210608
4,7,104986794,104988,304,mean_WV_731_79_20210608
4,11,104987790,92725,1939,mean_WV_731_79_20210608
4,10,104989273,113142,2506,mean_WV_731_79_20210608
4,95,104989413,86752,1375,mean_WV_731_79_20210608
4,1,104989689,98862,2847,mean_WV_731_79_20210608
4,1,104989699,97642,545,mean_WV_731_79_20210608
4,45,104990413,100988,6404,mean_WV_731_79_20210608
4,1,105003779,82235,192,mean_WV_731_79_20210608
4,0,104992263,119320,2163,mean_WV_731_79_20210608
4,25,104995574,87240,3534,mean_WV_731_79_20210608
4,25,104995598,87240,3534,mean_WV_731_79_20210608
4,35,104995679,102221,4449,mean_WV_731_79_20210608
4,47,104995724,93199,2160,mean_WV_731_79_20210608
4,23,104995814,107408,4033,mean_WV_731_79_20210608
4,9,104996056,116852,4514,mean_WV_731_79_20210608
4,9,104996066,111994,2346,mean_WV_731_79_20210608
4,13,105001371,100669,98,mean_WV_731_79_20210608
4,6,105001510,93774,7113,mean_WV_731_79_20210608
4,0,105004124,101712,1153,mean_WV_731_79_20210608
4,0,105006191,119320,2163,mean_WV_731_79_20210608
4,0,105006236,108684,450,mean_WV_731_79_20210608
4,4,105010267,114539,733,mean_WV_731_79_20210608
4,8,105010378,103650,548,mean_WV_731_79_20210608
4,4,105014817,122968,4616,mean_WV_731_79_20210608
4,4,105015234,106519,253,mean_WV_731_79_20210608
4,16,105015350,97942,188,mean_WV_731_79_20210608
4,6,105016538,106726,1407,mean_WV_731_79_20210608
4,10,105017517,114863,3851,mean_WV_731_79_20210608
4,8,105017697,110872,1873,mean_WV_731_79_20210608
4,24,105017721,86507,928,mean_WV_731_79_20210608
4,3,105020052,116366,1694,mean_WV_731_79_20210608
4,23,105021753,104063,1823,mean_WV_731_79_20210608
4,22,105021800,91274,190,mean_WV_731_79_20210608
4,13,105022630,92189,1893,mean_WV_731_79_20210608
4,10,105028491,102829,147,mean_WV_731_79_20210608
4,8,105028495,86159,9006,mean_WV_731_79_20210608
4,7,105028527,112409,1117,mean_WV_731_79_20210608
4,12,105028721,110645,179,mean_WV_731_79_20210608
4,15,105029665,99859,964,mean_WV_731_79_20210608
4,8,105031729,108974,969,mean_WV_731_79_20210608
4,45,105032373,82168,2459,mean_WV_731_79_20210608
4,15,105032414,99652,770,mean_WV_731_79_20210608
4,12,105035251,93885,1557,mean_WV_731_79_20210608
4,7,105035252,120180,6170,mean_WV_731_79_20210608
4,9,105036506,100430,3472,mean_WV_731_79_20210608
4,11,105039180,104864,463,mean_WV_731_79_20210608
4,11,105039181,104864,463,mean_WV_731_79_20210608
4,17,105039243,102177,2280,mean_WV_731_79_20210608
4,8,105039477,94597,6362,mean_WV_731_79_20210608
4,5,105040675,123977,5488,mean_WV_731_79_20210608
4,7,105041037,116546,2768,mean_WV_731_79_20210608
4,21,105041812,106858,5204,mean_WV_731_79_20210608
4,42,105041834,110239,9919,mean_WV_731_79_20210608
4,36,105041852,89581,1966,mean_WV_731_79_20210608
4,0,105140155,120019,972,mean_WV_731_79_20210608
4,1,105139801,111196,1172,mean_WV_731_79_20210608
4,13,105044093,119968,5720,mean_WV_731_79_20210608
4,1,105122992,112541,437,mean_WV_731_79_20210608
4,1,105139809,110569,1,mean_WV_731_79_20210608
4,4,105080952,108617,1462,mean_WV_731_79_20210608
4,29,105046318,71383,5236,mean_WV_731_79_20210608
4,15,105050801,106186,3814,mean_WV_731_79_20210608
4,89,105050960,71745,1838,mean_WV_731_79_20210608
4,69,105060597,71481,2709,mean_WV_731_79_20210608
4,32,105062094,77681,1779,mean_WV_731_79_20210608
4,36,105062096,88140,2477,mean_WV_731_79_20210608
4,5,105062306,108077,1084,mean_WV_731_79_20210608
4,6,105062398,119255,3550,mean_WV_731_79_20210608
4,58,105062458,93137,3764,mean_WV_731_79_20210608
4,33,105062553,102816,2329,mean_WV_731_79_20210608
4,18,105062659,113664,4997,mean_WV_731_79_20210608
4,15,105062883,102557,37,mean_WV_731_79_20210608
4,15,105063048,102767,646,mean_WV_731_79_20210608
4,15,105063075,102767,646,mean_WV_731_79_20210608
4,11,105063082,124870,7519,mean_WV_731_79_20210608
4,4,105065900,102600,2805,mean_WV_731_79_20210608
4,23,105066881,83355,1814,mean_WV_731_79_20210608
4,15,105067351,97764,38,mean_WV_731_79_20210608
4,48,105067541,87059,12633,mean_WV_731_79_20210608
4,49,105067796,98858,5992,mean_WV_731_79_20210608
4,10,105067836,110500,2106,mean_WV_731_79_20210608
4,10,105068142,103655,637,mean_WV_731_79_20210608
4,11,105068173,93403,2191,mean_WV_731_79_20210608
4,99,105069757,93216,518,mean_WV_731_79_20210608
4,3,105069941,85610,1231,mean_WV_731_79_20210608
4,27,105070035,125126,13042,mean_WV_731_79_20210608
4,20,105070061,121176,7747,mean_WV_731_79_20210608
4,0,105070175,89083,1011,mean_WV_731_79_20210608
4,10,105079679,131585,5403,mean_WV_731_79_20210608
4,16,105080161,98988,2044,mean_WV_731_79_20210608
4,11,105081064,106556,328,mean_WV_731_79_20210608
4,11,105081090,100907,1037,mean_WV_731_79_20210608
4,5,105081235,120088,5508,mean_WV_731_79_20210608
4,7,105081546,92986,2652,mean_WV_731_79_20210608
4,54,105082027,91142,5825,mean_WV_731_79_20210608
4,44,105082065,93276,4626,mean_WV_731_79_20210608
4,40,105082139,78071,336,mean_WV_731_79_20210608
4,5,105087977,95664,8209,mean_WV_731_79_20210608
4,0,105089235,119320,2163,mean_WV_731_79_20210608
4,0,105089262,119320,2163,mean_WV_731_79_20210608
4,7,105089428,101722,662,mean_WV_731_79_20210608
4,12,105089987,91236,3307,mean_WV_731_79_20210608
4,13,105089998,92225,2463,mean_WV_731_79_20210608
4,6,105090035,111876,754,mean_WV_731_79_20210608
4,42,105090339,86877,2957,mean_WV_731_79_20210608
4,8,105090970,119704,3492,mean_WV_731_79_20210608
4,10,105091095,98711,1475,mean_WV_731_79_20210608
4,5,105091297,100364,994,mean_WV_731_79_20210608
4,15,105092635,101250,2412,mean_WV_731_79_20210608
4,37,105092712,84404,3066,mean_WV_731_79_20210608
4,19,105092839,101503,780,mean_WV_731_79_20210608
4,24,105093210,95863,1132,mean_WV_731_79_20210608
4,18,105093334,97628,917,mean_WV_731_79_20210608
4,18,105093342,96153,833,mean_WV_731_79_20210608
4,8,105094352,122565,4896,mean_WV_731_79_20210608
4,28,105094445,96608,1685,mean_WV_731_79_20210608
4,80,105094609,76073,1685,mean_WV_731_79_20210608
4,38,105095499,82725,360,mean_WV_731_79_20210608
4,40,105095509,74280,1105,mean_WV_731_79_20210608
4,9,105095974,112116,1647,mean_WV_731_79_20210608
4,26,105098023,101213,2742,mean_WV_731_79_20210608
4,7,105102657,111976,2871,mean_WV_731_79_20210608
4,1,105103536,75256,1602,mean_WV_731_79_20210608
4,1,105106297,112624,396,mean_WV_731_79_20210608
4,21,105106625,89180,2116,mean_WV_731_79_20210608
4,20,105106697,107068,1419,mean_WV_731_79_20210608
4,7,105106762,121003,6040,mean_WV_731_79_20210608
4,23,105106770,105313,2373,mean_WV_731_79_20210608
4,8,105106808,121322,5117,mean_WV_731_79_20210608
4,30,105106879,86215,850,mean_WV_731_79_20210608
4,67,105109364,75797,2948,mean_WV_731_79_20210608
4,20,105109397,105476,4840,mean_WV_731_79_20210608
4,6,105109492,106608,612,mean_WV_731_79_20210608
4,1,105110685,117063,1961,mean_WV_731_79_20210608
4,60,105112186,107431,8152,mean_WV_731_79_20210608
4,91,105112201,84464,1273,mean_WV_731_79_20210608
4,98,105112426,99732,5166,mean_WV_731_79_20210608
4,8,105112629,72634,3136,mean_WV_731_79_20210608
4,4,105113080,116760,2202,mean_WV_731_79_20210608
4,5,105114091,114839,1534,mean_WV_731_79_20210608
4,0,105117363,109696,1082,mean_WV_731_79_20210608
4,20,105120426,125249,9949,mean_WV_731_79_20210608
4,17,105120451,117191,7897,mean_WV_731_79_20210608
4,23,105120452,91533,160,mean_WV_731_79_20210608
4,0,105123275,79891,665,mean_WV_731_79_20210608
4,3,105135564,108581,464,mean_WV_731_79_20210608
4,4,105135928,117361,2939,mean_WV_731_79_20210608
4,0,105641179,89520,4232,mean_WV_731_79_20210608
4,32,105901648,78082,7266,mean_WV_731_79_20210608
4,0,105904362,102025,11503,mean_WV_731_79_20210608
4,1,106020902,87967,10815,mean_WV_731_79_20210608
4,1,106229605,79251,10801,mean_WV_731_79_20210608
4,1,106356073,80328,9529,mean_WV_731_79_20210608
4,4,106365473,71012,10352,mean_WV_731_79_20210608
4,23,106369565,91557,14942,mean_WV_731_79_20210608
4,1,106598203,82672,12051,mean_WV_731_79_20210608
4,1,106598205,82672,12051,mean_WV_731_79_20210608
4,4,106612511,71463,10671,mean_WV_731_79_20210608
4,1,106858014,84295,5574,mean_WV_731_79_20210608
4,0,106939031,94740,9815,mean_WV_731_79_20210608
4,0,107012021,107680,15717,mean_WV_731_79_20210608
4,1,107171058,116672,14491,mean_WV_731_79_20210608
4,0,107180189,94740,9815,mean_WV_731_79_20210608
4,3,107207635,74571,9147,mean_WV_731_79_20210608
4,0,107247352,101965,13791,mean_WV_731_79_20210608
4,1,107311611,74947,8607,mean_WV_731_79_20210608
4,3,107414868,73712,9109,mean_WV_731_79_20210608
4,1,107520761,71450,13638,mean_WV_731_79_20210608
4,0,107556041,102722,16392,mean_WV_731_79_20210608
4,5,107570848,71365,14691,mean_WV_731_79_20210608
4,1,107593119,88457,9213,mean_WV_731_79_20210608
4,1,107654050,74138,12026,mean_WV_731_79_20210608
4,1,107770278,72173,12060,mean_WV_731_79_20210608
4,2,107826815,108333,20531,mean_WV_731_79_20210608
4,1,107919829,72173,12060,mean_WV_731_79_20210608
4,0,108165692,71224,8684,mean_WV_731_79_20210608
4,5,99459053,70038,55366,mean_WV_734_52_20210608
4,19,99461474,72445,68122,mean_WV_734_52_20210608
4,10,99529323,70352,63466,mean_WV_734_52_20210608
4,24,99551388,72195,58466,mean_WV_734_52_20210608
4,17,99610700,75298,64973,mean_WV_734_52_20210608
4,61,99612324,70311,54602,mean_WV_734_52_20210608
4,2,100386795,72085,20568,mean_WV_734_52_20210608
4,2,101367299,106428,38812,mean_WV_734_52_20210608
4,1,101511361,93430,28757,mean_WV_734_52_20210608
4,1,101570972,87763,24623,mean_WV_734_52_20210608
4,26,101572377,75831,28655,mean_WV_734_52_20210608
4,1,101593905,100300,43996,mean_WV_734_52_20210608
4,1,101596780,93430,28757,mean_WV_734_52_20210608
4,1,101736353,93430,28757,mean_WV_734_52_20210608
4,1,101959368,77018,27625,mean_WV_734_52_20210608
4,3,102107645,94571,30372,mean_WV_734_52_20210608
4,1,102258141,86519,22400,mean_WV_734_52_20210608
4,1,102266974,95059,27252,mean_WV_734_52_20210608
4,1,102454752,78012,19298,mean_WV_734_52_20210608
4,0,102618182,93155,28219,mean_WV_734_52_20210608
4,2,102778104,91415,25736,mean_WV_734_52_20210608
4,15,103052003,73864,28729,mean_WV_734_52_20210608
4,15,103052008,73864,28729,mean_WV_734_52_20210608
4,9,103063548,71033,24441,mean_WV_734_52_20210608
4,3,103162889,71333,20827,mean_WV_734_52_20210608
4,6,103385786,75159,25111,mean_WV_734_52_20210608
4,1,105041560,116351,1075,mean_WV_734_52_20210608
4,0,105041433,120172,724,mean_WV_734_52_20210608
4,2,104971292,110577,2638,mean_WV_734_52_20210608
4,2,104951044,101240,101,mean_WV_734_52_20210608
4,24,104952294,92028,1104,mean_WV_734_52_20210608
4,10,104953954,84506,1443,mean_WV_734_52_20210608
4,6,104954356,96261,776,mean_WV_734_52_20210608
4,27,104963337,90933,2607,mean_WV_734_52_20210608
4,28,104963343,90801,2959,mean_WV_734_52_20210608
4,31,104963434,89786,5325,mean_WV_734_52_20210608
4,36,104964239,101659,6598,mean_WV_734_52_20210608
4,10,104967481,96848,1651,mean_WV_734_52_20210608
4,2,105041729,115267,865,mean_WV_734_52_20210608
4,1,105041673,115267,865,mean_WV_734_52_20210608
4,0,104974636,104083,16,mean_WV_734_52_20210608
4,3,104976484,118633,3462,mean_WV_734_52_20210608
4,15,104977640,96272,91,mean_WV_734_52_20210608
4,2,105041801,117359,545,mean_WV_734_52_20210608
4,2,105041800,117359,545,mean_WV_734_52_20210608
4,2,104981277,123360,4828,mean_WV_734_52_20210608
4,0,105001840,120172,724,mean_WV_734_52_20210608
4,47,104985044,77904,2108,mean_WV_734_52_20210608
4,45,104985316,93180,1036,mean_WV_734_52_20210608
4,45,104985317,91724,1756,mean_WV_734_52_20210608
4,7,104986794,106149,165,mean_WV_734_52_20210608
4,11,104987790,92559,2237,mean_WV_734_52_20210608
4,10,104989273,111969,1805,mean_WV_734_52_20210608
4,95,104989413,85206,2095,mean_WV_734_52_20210608
4,1,104989689,99331,2965,mean_WV_734_52_20210608
4,1,104989699,98366,546,mean_WV_734_52_20210608
4,45,104990413,103217,7086,mean_WV_734_52_20210608
4,1,105003779,83674,433,mean_WV_734_52_20210608
4,0,104992263,119252,1844,mean_WV_734_52_20210608
4,25,104995574,87738,3558,mean_WV_734_52_20210608
4,25,104995598,87738,3558,mean_WV_734_52_20210608
4,35,104995679,102084,4190,mean_WV_734_52_20210608
4,47,104995724,92780,1718,mean_WV_734_52_20210608
4,23,104995814,108347,4159,mean_WV_734_52_20210608
4,9,104996056,117923,4669,mean_WV_734_52_20210608
4,9,104996066,112831,2376,mean_WV_734_52_20210608
4,13,105001371,102915,305,mean_WV_734_52_20210608
4,6,105001510,95636,6339,mean_WV_734_52_20210608
4,0,105004124,102718,1083,mean_WV_734_52_20210608
4,0,105006191,119252,1844,mean_WV_734_52_20210608
4,0,105006236,108623,722,mean_WV_734_52_20210608
4,4,105010267,114225,379,mean_WV_734_52_20210608
4,8,105010378,104172,536,mean_WV_734_52_20210608
4,4,105014817,121409,3504,mean_WV_734_52_20210608
4,4,105015234,106271,523,mean_WV_734_52_20210608
4,16,105015350,96869,234,mean_WV_734_52_20210608
4,6,105016538,107977,1213,mean_WV_734_52_20210608
4,10,105017517,113466,3002,mean_WV_734_52_20210608
4,8,105017697,112518,2181,mean_WV_734_52_20210608
4,24,105017721,86426,1098,mean_WV_734_52_20210608
4,3,105020052,115847,1253,mean_WV_734_52_20210608
4,23,105021753,103213,1337,mean_WV_734_52_20210608
4,22,105021800,90117,643,mean_WV_734_52_20210608
4,13,105022630,92213,2113,mean_WV_734_52_20210608
4,10,105028491,102910,6,mean_WV_734_52_20210608
4,8,105028495,85518,9984,mean_WV_734_52_20210608
4,7,105028527,111306,544,mean_WV_734_52_20210608
4,12,105028721,111391,173,mean_WV_734_52_20210608
4,15,105029665,99061,561,mean_WV_734_52_20210608
4,8,105031729,109166,810,mean_WV_734_52_20210608
4,45,105032373,81380,2218,mean_WV_734_52_20210608
4,15,105032414,100019,719,mean_WV_734_52_20210608
4,12,105035251,92989,2262,mean_WV_734_52_20210608
4,7,105035252,119742,5653,mean_WV_734_52_20210608
4,9,105036506,100099,3991,mean_WV_734_52_20210608
4,11,105039180,105412,434,mean_WV_734_52_20210608
4,11,105039181,105412,434,mean_WV_734_52_20210608
4,17,105039243,102962,2366,mean_WV_734_52_20210608
4,8,105039477,95891,5988,mean_WV_734_52_20210608
4,5,105040675,124099,5135,mean_WV_734_52_20210608
4,7,105041037,116214,2319,mean_WV_734_52_20210608
4,21,105041812,107923,5338,mean_WV_734_52_20210608
4,42,105041834,110188,9604,mean_WV_734_52_20210608
4,36,105041852,88716,1567,mean_WV_734_52_20210608
4,0,105140155,120172,724,mean_WV_734_52_20210608
4,1,105139801,110932,1595,mean_WV_734_52_20210608
4,13,105044093,119402,5138,mean_WV_734_52_20210608
4,1,105122992,113029,541,mean_WV_734_52_20210608
4,1,105139809,110096,343,mean_WV_734_52_20210608
4,4,105080952,108523,1627,mean_WV_734_52_20210608
4,29,105046318,71598,5333,mean_WV_734_52_20210608
4,15,105050801,107535,4078,mean_WV_734_52_20210608
4,89,105050960,71901,2169,mean_WV_734_52_20210608
4,69,105060597,70380,2245,mean_WV_734_52_20210608
4,32,105062094,77641,1945,mean_WV_734_52_20210608
4,36,105062096,87595,2155,mean_WV_734_52_20210608
4,5,105062306,108487,1216,mean_WV_734_52_20210608
4,6,105062398,118887,3053,mean_WV_734_52_20210608
4,58,105062458,93107,3516,mean_WV_734_52_20210608
4,33,105062553,106638,3171,mean_WV_734_52_20210608
4,18,105062659,113728,4485,mean_WV_734_52_20210608
4,15,105062883,102258,220,mean_WV_734_52_20210608
4,15,105063048,103615,605,mean_WV_734_52_20210608
4,15,105063075,103615,605,mean_WV_734_52_20210608
4,11,105063082,125836,7203,mean_WV_734_52_20210608
4,4,105065900,103539,2690,mean_WV_734_52_20210608
4,23,105066881,83588,1969,mean_WV_734_52_20210608
4,15,105067351,98133,95,mean_WV_734_52_20210608
4,48,105067541,88075,12849,mean_WV_734_52_20210608
4,49,105067796,97208,5032,mean_WV_734_52_20210608
4,10,105067836,111329,2181,mean_WV_734_52_20210608
4,10,105068142,103373,483,mean_WV_734_52_20210608
4,11,105068173,93907,2095,mean_WV_734_52_20210608
4,99,105069757,94033,455,mean_WV_734_52_20210608
4,3,105069941,86960,1150,mean_WV_734_52_20210608
4,27,105070035,125397,12425,mean_WV_734_52_20210608
4,20,105070061,121283,7437,mean_WV_734_52_20210608
4,0,105070175,89933,1112,mean_WV_734_52_20210608
4,10,105079679,132406,1061,mean_WV_734_52_20210608
4,16,105080161,98108,1526,mean_WV_734_52_20210608
4,11,105081064,106649,150,mean_WV_734_52_20210608
4,11,105081090,101171,1187,mean_WV_734_52_20210608
4,5,105081235,116674,3671,mean_WV_734_52_20210608
4,7,105081546,94070,2461,mean_WV_734_52_20210608
4,54,105082027,90104,5448,mean_WV_734_52_20210608
4,44,105082065,94066,4921,mean_WV_734_52_20210608
4,40,105082139,77315,59,mean_WV_734_52_20210608
4,5,105087977,96258,7982,mean_WV_734_52_20210608
4,0,105089235,119252,1844,mean_WV_734_52_20210608
4,0,105089262,119252,1844,mean_WV_734_52_20210608
4,7,105089428,101209,1015,mean_WV_734_52_20210608
4,12,105089987,92211,3174,mean_WV_734_52_20210608
4,13,105089998,93194,2343,mean_WV_734_52_20210608
4,6,105090035,111948,540,mean_WV_734_52_20210608
4,42,105090339,85329,2291,mean_WV_734_52_20210608
4,8,105090970,119970,3262,mean_WV_734_52_20210608
4,10,105091095,99188,1511,mean_WV_734_52_20210608
4,5,105091297,101098,962,mean_WV_734_52_20210608
4,15,105092635,101255,2010,mean_WV_734_52_20210608
4,37,105092712,85193,3154,mean_WV_734_52_20210608
4,19,105092839,103281,896,mean_WV_734_52_20210608
4,24,105093210,97236,1326,mean_WV_734_52_20210608
4,18,105093334,98594,981,mean_WV_734_52_20210608
4,18,105093342,96961,853,mean_WV_734_52_20210608
4,8,105094352,123003,4760,mean_WV_734_52_20210608
4,28,105094445,98176,1960,mean_WV_734_52_20210608
4,80,105094609,74954,1236,mean_WV_734_52_20210608
4,38,105095499,82310,84,mean_WV_734_52_20210608
4,40,105095509,73920,1404,mean_WV_734_52_20210608
4,9,105095974,112426,1657,mean_WV_734_52_20210608
4,26,105098023,103103,3184,mean_WV_734_52_20210608
4,7,105102657,111805,2568,mean_WV_734_52_20210608
4,1,105103536,75944,1511,mean_WV_734_52_20210608
4,1,105106297,111600,112,mean_WV_734_52_20210608
4,21,105106625,89577,2363,mean_WV_734_52_20210608
4,20,105106697,106508,985,mean_WV_734_52_20210608
4,7,105106762,120366,5400,mean_WV_734_52_20210608
4,23,105106770,104359,1808,mean_WV_734_52_20210608
4,8,105106808,121834,5057,mean_WV_734_52_20210608
4,30,105106879,86765,841,mean_WV_734_52_20210608
4,67,105109364,77053,2875,mean_WV_734_52_20210608
4,20,105109397,106374,4927,mean_WV_734_52_20210608
4,6,105109492,106176,296,mean_WV_734_52_20210608
4,1,105110685,117004,1675,mean_WV_734_52_20210608
4,60,105112186,106375,7417,mean_WV_734_52_20210608
4,91,105112201,82137,552,mean_WV_734_52_20210608
4,98,105112426,97798,4255,mean_WV_734_52_20210608
4,8,105112629,74104,2789,mean_WV_734_52_20210608
4,4,105113080,116575,1869,mean_WV_734_52_20210608
4,5,105114091,114475,1169,mean_WV_734_52_20210608
4,0,105117363,110258,1065,mean_WV_734_52_20210608
4,20,105120426,126208,10103,mean_WV_734_52_20210608
4,17,105120451,118119,8057,mean_WV_734_52_20210608
4,23,105120452,91514,326,mean_WV_734_52_20210608
4,0,105123275,81333,403,mean_WV_734_52_20210608
4,3,105135564,109356,435,mean_WV_734_52_20210608
4,4,105135928,117131,2564,mean_WV_734_52_20210608
4,0,105641179,89321,4011,mean_WV_734_52_20210608
4,32,105901648,79690,7790,mean_WV_734_52_20210608
4,0,105904362,101828,11199,mean_WV_734_52_20210608
4,1,106020902,86921,10166,mean_WV_734_52_20210608
4,1,106229605,78457,10285,mean_WV_734_52_20210608
4,1,106356073,79332,8939,mean_WV_734_52_20210608
4,4,106365473,70115,9801,mean_WV_734_52_20210608
4,23,106369565,91755,14792,mean_WV_734_52_20210608
4,1,106598203,81961,11545,mean_WV_734_52_20210608
4,1,106598205,81961,11545,mean_WV_734_52_20210608
4,4,106612511,71324,10243,mean_WV_734_52_20210608
4,1,106858014,84794,5628,mean_WV_734_52_20210608
4,0,106939031,94824,9677,mean_WV_734_52_20210608
4,0,107012021,107615,15428,mean_WV_734_52_20210608
4,1,107171058,116123,13935,mean_WV_734_52_20210608
4,0,107180189,94824,9677,mean_WV_734_52_20210608
4,3,107207635,73990,8762,mean_WV_734_52_20210608
4,0,107247352,101726,13451,mean_WV_734_52_20210608
4,1,107311611,74125,8125,mean_WV_734_52_20210608
4,3,107414868,73380,8822,mean_WV_734_52_20210608
4,1,107520761,70401,12936,mean_WV_734_52_20210608
4,0,107556041,102964,16275,mean_WV_734_52_20210608
4,5,107570848,71737,14759,mean_WV_734_52_20210608
4,1,107593119,89254,9400,mean_WV_734_52_20210608
4,1,107654050,73647,11641,mean_WV_734_52_20210608
4,1,107770278,72321,12007,mean_WV_734_52_20210608
4,2,107826815,108920,20557,mean_WV_734_52_20210608
4,1,107919829,72321,12007,mean_WV_734_52_20210608
4,0,108165692,71742,8850,mean_WV_734_52_20210608
4,3,99434156,70462,62294,mean_WV_737_25_20210608
4,5,99459053,70178,54571,mean_WV_737_25_20210608
4,19,99461474,72669,67774,mean_WV_737_25_20210608
4,15,99462983,70196,61343,mean_WV_737_25_20210608
4,10,99529323,71587,64276,mean_WV_737_25_20210608
4,24,99551388,73276,58643,mean_WV_737_25_20210608
4,17,99610700,74627,63207,mean_WV_737_25_20210608
4,61,99612324,70063,53668,mean_WV_737_25_20210608
4,12,99615732,70511,56789,mean_WV_737_25_20210608
4,2,100386795,70730,19735,mean_WV_737_25_20210608
4,2,101367299,104738,37526,mean_WV_737_25_20210608
4,1,101511361,90439,27302,mean_WV_737_25_20210608
4,1,101570972,86935,24042,mean_WV_737_25_20210608
4,26,101572377,75118,28031,mean_WV_737_25_20210608
4,1,101593905,98300,42428,mean_WV_737_25_20210608
4,1,101596780,90439,27302,mean_WV_737_25_20210608
4,1,101736353,90439,27302,mean_WV_737_25_20210608
4,1,101959368,76213,27032,mean_WV_737_25_20210608
4,3,102107645,91157,28588,mean_WV_737_25_20210608
4,1,102258141,86029,22010,mean_WV_737_25_20210608
4,1,102266974,92363,26002,mean_WV_737_25_20210608
4,1,102454752,77169,18702,mean_WV_737_25_20210608
4,0,102618182,91447,27532,mean_WV_737_25_20210608
4,2,102778104,88796,24545,mean_WV_737_25_20210608
4,15,103052003,72108,28019,mean_WV_737_25_20210608
4,15,103052008,72108,28019,mean_WV_737_25_20210608
4,3,103162889,71184,20663,mean_WV_737_25_20210608
4,6,103385786,75937,25563,mean_WV_737_25_20210608
4,1,105041560,115598,791,mean_WV_737_25_20210608
4,0,105041433,119328,398,mean_WV_737_25_20210608
4,2,104971292,108664,1980,mean_WV_737_25_20210608
4,2,104951044,100228,182,mean_WV_737_25_20210608
4,24,104952294,90568,575,mean_WV_737_25_20210608
4,10,104953954,83277,1860,mean_WV_737_25_20210608
4,6,104954356,93705,126,mean_WV_737_25_20210608
4,27,104963337,88590,1730,mean_WV_737_25_20210608
4,28,104963343,88851,2165,mean_WV_737_25_20210608
4,31,104963434,89261,5107,mean_WV_737_25_20210608
4,36,104964239,100548,6059,mean_WV_737_25_20210608
4,10,104967481,95290,1201,mean_WV_737_25_20210608
4,2,105041729,114191,514,mean_WV_737_25_20210608
4,1,105041673,114191,514,mean_WV_737_25_20210608
4,0,104974636,103246,204,mean_WV_737_25_20210608
4,3,104976484,116903,2786,mean_WV_737_25_20210608
4,15,104977640,95029,451,mean_WV_737_25_20210608
4,2,105041801,116384,196,mean_WV_737_25_20210608
4,2,105041800,116384,196,mean_WV_737_25_20210608
4,2,104981277,122322,4331,mean_WV_737_25_20210608
4,0,105001840,119328,398,mean_WV_737_25_20210608
4,47,104985044,78929,1676,mean_WV_737_25_20210608
4,45,104985316,92892,1093,mean_WV_737_25_20210608
4,45,104985317,91158,1750,mean_WV_737_25_20210608
4,7,104986794,106684,28,mean_WV_737_25_20210608
4,11,104987790,91793,2568,mean_WV_737_25_20210608
4,10,104989273,109661,1013,mean_WV_737_25_20210608
4,95,104989413,82648,3096,mean_WV_737_25_20210608
4,1,104989689,99277,3049,mean_WV_737_25_20210608
4,1,104989699,98672,510,mean_WV_737_25_20210608
4,45,104990413,104984,7813,mean_WV_737_25_20210608
4,1,105003779,84387,629,mean_WV_737_25_20210608
4,0,104992263,118070,1397,mean_WV_737_25_20210608
4,25,104995574,87581,3627,mean_WV_737_25_20210608
4,25,104995598,87581,3627,mean_WV_737_25_20210608
4,35,104995679,100774,3711,mean_WV_737_25_20210608
4,47,104995724,91408,1175,mean_WV_737_25_20210608
4,23,104995814,108679,4290,mean_WV_737_25_20210608
4,9,104996056,118007,4697,mean_WV_737_25_20210608
4,9,104996066,112864,2352,mean_WV_737_25_20210608
4,13,105001371,104867,826,mean_WV_737_25_20210608
4,6,105001510,97195,5416,mean_WV_737_25_20210608
4,0,105004124,103097,1031,mean_WV_737_25_20210608
4,0,105006191,118070,1397,mean_WV_737_25_20210608
4,0,105006236,107723,1073,mean_WV_737_25_20210608
4,4,105010267,112789,77,mean_WV_737_25_20210608
4,8,105010378,103787,447,mean_WV_737_25_20210608
4,4,105014817,118486,2234,mean_WV_737_25_20210608
4,4,105015234,105167,874,mean_WV_737_25_20210608
4,16,105015350,94765,830,mean_WV_737_25_20210608
4,6,105016538,108798,937,mean_WV_737_25_20210608
4,10,105017517,110810,2007,mean_WV_737_25_20210608
4,8,105017697,113425,2465,mean_WV_737_25_20210608
4,24,105017721,85804,1290,mean_WV_737_25_20210608
4,3,105020052,114251,723,mean_WV_737_25_20210608
4,23,105021753,101238,736,mean_WV_737_25_20210608
4,22,105021800,87862,1316,mean_WV_737_25_20210608
4,13,105022630,91748,2314,mean_WV_737_25_20210608
4,10,105028491,102248,196,mean_WV_737_25_20210608
4,8,105028495,84096,11211,mean_WV_737_25_20210608
4,7,105028527,108870,161,mean_WV_737_25_20210608
4,12,105028721,111291,214,mean_WV_737_25_20210608
4,15,105029665,97490,137,mean_WV_737_25_20210608
4,8,105031729,108643,637,mean_WV_737_25_20210608
4,45,105032373,79719,1852,mean_WV_737_25_20210608
4,15,105032414,99479,580,mean_WV_737_25_20210608
4,12,105035251,91031,3245,mean_WV_737_25_20210608
4,7,105035252,118005,4883,mean_WV_737_25_20210608
4,9,105036506,99036,4592,mean_WV_737_25_20210608
4,11,105039180,105144,352,mean_WV_737_25_20210608
4,11,105039181,105144,352,mean_WV_737_25_20210608
4,17,105039243,102902,2375,mean_WV_737_25_20210608
4,8,105039477,96623,5598,mean_WV_737_25_20210608
4,5,105040675,123033,4571,mean_WV_737_25_20210608
4,7,105041037,114842,1767,mean_WV_737_25_20210608
4,21,105041812,108578,5538,mean_WV_737_25_20210608
4,42,105041834,109309,9162,mean_WV_737_25_20210608
4,36,105041852,87166,1131,mean_WV_737_25_20210608
4,0,105140155,119328,398,mean_WV_737_25_20210608
4,1,105139801,109786,2133,mean_WV_737_25_20210608
4,13,105044093,117672,4369,mean_WV_737_25_20210608
4,1,105122992,112705,690,mean_WV_737_25_20210608
4,1,105139809,108629,817,mean_WV_737_25_20210608
4,4,105080952,107503,1894,mean_WV_737_25_20210608
4,29,105046318,71372,5429,mean_WV_737_25_20210608
4,15,105050801,108041,4244,mean_WV_737_25_20210608
4,89,105050960,71624,2524,mean_WV_737_25_20210608
4,32,105062094,76544,2324,mean_WV_737_25_20210608
4,36,105062096,85680,1582,mean_WV_737_25_20210608
4,5,105062306,108250,1340,mean_WV_737_25_20210608
4,6,105062398,117176,2326,mean_WV_737_25_20210608
4,58,105062458,92369,3192,mean_WV_737_25_20210608
4,33,105062553,110716,4364,mean_WV_737_25_20210608
4,18,105062659,112730,3820,mean_WV_737_25_20210608
4,15,105062883,100808,650,mean_WV_737_25_20210608
4,15,105063048,103375,702,mean_WV_737_25_20210608
4,15,105063075,103375,702,mean_WV_737_25_20210608
4,11,105063082,125865,6762,mean_WV_737_25_20210608
4,4,105065900,103780,2600,mean_WV_737_25_20210608
4,23,105066881,83313,2139,mean_WV_737_25_20210608
4,15,105067351,97549,250,mean_WV_737_25_20210608
4,48,105067541,87929,12654,mean_WV_737_25_20210608
4,49,105067796,94543,3944,mean_WV_737_25_20210608
4,10,105067836,111291,2185,mean_WV_737_25_20210608
4,10,105068142,102264,270,mean_WV_737_25_20210608
4,11,105068173,93863,1997,mean_WV_737_25_20210608
4,99,105069757,94335,379,mean_WV_737_25_20210608
4,3,105069941,87935,1027,mean_WV_737_25_20210608
4,27,105070035,124459,11509,mean_WV_737_25_20210608
4,20,105070061,120259,6902,mean_WV_737_25_20210608
4,0,105070175,89939,1136,mean_WV_737_25_20210608
4,10,105079679,132345,7822,mean_WV_737_25_20210608
4,16,105080161,96313,918,mean_WV_737_25_20210608
4,11,105081064,106012,44,mean_WV_737_25_20210608
4,11,105081090,100656,1396,mean_WV_737_25_20210608
4,5,105081235,111686,1772,mean_WV_737_25_20210608
4,7,105081546,94770,2200,mean_WV_737_25_20210608
4,54,105082027,87679,4727,mean_WV_737_25_20210608
4,44,105082065,94080,5112,mean_WV_737_25_20210608
4,40,105082139,75592,348,mean_WV_737_25_20210608
4,5,105087977,96330,7675,mean_WV_737_25_20210608
4,0,105089235,118070,1397,mean_WV_737_25_20210608
4,0,105089262,118070,1397,mean_WV_737_25_20210608
4,7,105089428,99647,1543,mean_WV_737_25_20210608
4,12,105089987,92725,3009,mean_WV_737_25_20210608
4,13,105089998,93744,2177,mean_WV_737_25_20210608
4,6,105090035,111085,256,mean_WV_737_25_20210608
4,42,105090339,82498,1417,mean_WV_737_25_20210608
4,8,105090970,119075,2852,mean_WV_737_25_20210608
4,10,105091095,98920,1599,mean_WV_737_25_20210608
4,5,105091297,101037,988,mean_WV_737_25_20210608
4,15,105092635,100395,1525,mean_WV_737_25_20210608
4,37,105092712,85209,3117,mean_WV_737_25_20210608
4,19,105092839,104682,1055,mean_WV_737_25_20210608
4,24,105093210,98397,1622,mean_WV_737_25_20210608
4,18,105093334,99397,1148,mean_WV_737_25_20210608
4,18,105093342,97532,949,mean_WV_737_25_20210608
4,8,105094352,122265,4411,mean_WV_737_25_20210608
4,28,105094445,99255,2252,mean_WV_737_25_20210608
4,80,105094609,73148,735,mean_WV_737_25_20210608
4,38,105095499,81099,273,mean_WV_737_25_20210608
4,40,105095509,73022,1770,mean_WV_737_25_20210608
4,9,105095974,111758,1564,mean_WV_737_25_20210608
4,26,105098023,104295,3597,mean_WV_737_25_20210608
4,7,105102657,110620,2150,mean_WV_737_25_20210608
4,1,105103536,76054,1449,mean_WV_737_25_20210608
4,1,105106297,109572,749,mean_WV_737_25_20210608
4,21,105106625,89304,2670,mean_WV_737_25_20210608
4,20,105106697,104855,452,mean_WV_737_25_20210608
4,7,105106762,118417,4518,mean_WV_737_25_20210608
4,23,105106770,102305,1132,mean_WV_737_25_20210608
4,8,105106808,121249,4824,mean_WV_737_25_20210608
4,30,105106879,86399,713,mean_WV_737_25_20210608
4,67,105109364,77677,2872,mean_WV_737_25_20210608
4,20,105109397,106403,4888,mean_WV_737_25_20210608
4,6,105109492,104694,115,mean_WV_737_25_20210608
4,1,105110685,115798,1249,mean_WV_737_25_20210608
4,60,105112186,104093,6424,mean_WV_737_25_20210608
4,91,105112201,78895,203,mean_WV_737_25_20210608
4,98,105112426,94696,3187,mean_WV_737_25_20210608
4,8,105112629,75413,2377,mean_WV_737_25_20210608
4,4,105113080,115262,1406,mean_WV_737_25_20210608
4,5,105114091,112937,677,mean_WV_737_25_20210608
4,0,105117363,109813,947,mean_WV_737_25_20210608
4,20,105120426,126048,10018,mean_WV_737_25_20210608
4,17,105120451,118153,8091,mean_WV_737_25_20210608
4,23,105120452,90477,628,mean_WV_737_25_20210608
4,0,105123275,82148,184,mean_WV_737_25_20210608
4,3,105135564,109288,453,mean_WV_737_25_20210608
4,4,105135928,115646,2001,mean_WV_737_25_20210608
4,0,105641179,87961,3573,mean_WV_737_25_20210608
4,32,105901648,80547,8165,mean_WV_737_25_20210608
4,0,105904362,100271,10499,mean_WV_737_25_20210608
4,1,106020902,84419,9064,mean_WV_737_25_20210608
4,1,106229605,76352,9339,mean_WV_737_25_20210608
4,1,106356073,77111,7992,mean_WV_737_25_20210608
4,23,106369565,90928,14288,mean_WV_737_25_20210608
4,1,106598203,80132,10685,mean_WV_737_25_20210608
4,1,106598205,80132,10685,mean_WV_737_25_20210608
4,4,106612511,70333,9560,mean_WV_737_25_20210608
4,1,106858014,84652,5607,mean_WV_737_25_20210608
4,0,106939031,93973,9334,mean_WV_737_25_20210608
4,0,107012021,106393,14794,mean_WV_737_25_20210608
4,1,107171058,114212,12982,mean_WV_737_25_20210608
4,0,107180189,93973,9334,mean_WV_737_25_20210608
4,3,107207635,72222,8010,mean_WV_737_25_20210608
4,0,107247352,100482,12849,mean_WV_737_25_20210608
4,1,107311611,72124,7298,mean_WV_737_25_20210608
4,3,107414868,72136,8280,mean_WV_737_25_20210608
4,0,107556041,102329,15927,mean_WV_737_25_20210608
4,5,107570848,71085,14407,mean_WV_737_25_20210608
4,1,107593119,89240,9413,mean_WV_737_25_20210608
4,1,107654050,72155,10922,mean_WV_737_25_20210608
4,1,107770278,71426,11579,mean_WV_737_25_20210608
4,2,107826815,108446,20225,mean_WV_737_25_20210608
4,1,107919829,71426,11579,mean_WV_737_25_20210608
4,0,108165692,71552,8846,mean_WV_737_25_20210608
4,19,99461474,71167,65141,mean_WV_739_98_20210608
4,10,99529323,71535,63364,mean_WV_739_98_20210608
4,24,99551388,73047,57192,mean_WV_739_98_20210608
4,17,99610700,72017,59088,mean_WV_739_98_20210608
4,12,99615732,71787,56672,mean_WV_739_98_20210608
4,2,101367299,100476,35107,mean_WV_739_98_20210608
4,1,101511361,84951,24948,mean_WV_739_98_20210608
4,1,101570972,84285,22906,mean_WV_739_98_20210608
4,26,101572377,72612,26543,mean_WV_739_98_20210608
4,1,101593905,93888,39581,mean_WV_739_98_20210608
4,1,101596780,84951,24948,mean_WV_739_98_20210608
4,1,101736353,84951,24948,mean_WV_739_98_20210608
4,1,101959368,73852,25813,mean_WV_739_98_20210608
4,3,102107645,85059,25751,mean_WV_739_98_20210608
4,1,102258141,83903,21208,mean_WV_739_98_20210608
4,1,102266974,87268,23984,mean_WV_739_98_20210608
4,1,102454752,74784,17709,mean_WV_739_98_20210608
4,0,102618182,87449,26064,mean_WV_739_98_20210608
4,2,102778104,83913,22656,mean_WV_739_98_20210608
4,6,103385786,75711,25776,mean_WV_739_98_20210608
4,1,105041560,112060,454,mean_WV_739_98_20210608
4,0,105041433,115541,14,mean_WV_739_98_20210608
4,2,104971292,103702,1153,mean_WV_739_98_20210608
4,2,104951044,96685,573,mean_WV_739_98_20210608
4,24,104952294,86686,53,mean_WV_739_98_20210608
4,10,104953954,80037,2359,mean_WV_739_98_20210608
4,6,104954356,88415,696,mean_WV_739_98_20210608
4,27,104963337,83345,629,mean_WV_739_98_20210608
4,28,104963343,84084,1123,mean_WV_739_98_20210608
4,31,104963434,86587,4717,mean_WV_739_98_20210608
4,36,104964239,96854,5263,mean_WV_739_98_20210608
4,10,104967481,91056,606,mean_WV_739_98_20210608
4,2,105041729,110189,81,mean_WV_739_98_20210608
4,1,105041673,110189,81,mean_WV_739_98_20210608
4,0,104974636,99801,520,mean_WV_739_98_20210608
4,3,104976484,111933,1899,mean_WV_739_98_20210608
4,15,104977640,91348,952,mean_WV_739_98_20210608
4,2,105041801,112473,232,mean_WV_739_98_20210608
4,2,105041800,112473,232,mean_WV_739_98_20210608
4,2,104981277,118159,3641,mean_WV_739_98_20210608
4,0,105001840,115541,14,mean_WV_739_98_20210608
4,47,104985044,78672,1098,mean_WV_739_98_20210608
4,45,104985316,90468,1141,mean_WV_739_98_20210608
4,45,104985317,88356,1682,mean_WV_739_98_20210608
4,7,104986794,105047,173,mean_WV_739_98_20210608
4,11,104987790,88905,2925,mean_WV_739_98_20210608
4,10,104989273,104368,139,mean_WV_739_98_20210608
4,95,104989413,77659,4506,mean_WV_739_98_20210608
4,1,104989689,97209,3004,mean_WV_739_98_20210608
4,1,104989699,97099,393,mean_WV_739_98_20210608
4,45,104990413,104934,8645,mean_WV_739_98_20210608
4,1,105003779,83014,763,mean_WV_739_98_20210608
4,0,104992263,113808,825,mean_WV_739_98_20210608
4,25,104995574,85443,3659,mean_WV_739_98_20210608
4,25,104995598,85443,3659,mean_WV_739_98_20210608
4,35,104995679,96730,3011,mean_WV_739_98_20210608
4,47,104995724,87581,503,mean_WV_739_98_20210608
4,23,104995814,106731,4418,mean_WV_739_98_20210608
4,9,104996056,115279,4593,mean_WV_739_98_20210608
4,9,104996066,110394,2307,mean_WV_739_98_20210608
4,13,105001371,105028,1565,mean_WV_739_98_20210608
4,6,105001510,96970,4255,mean_WV_739_98_20210608
4,0,105004124,101328,928,mean_WV_739_98_20210608
4,0,105006191,113808,825,mean_WV_739_98_20210608
4,0,105006236,104280,1489,mean_WV_739_98_20210608
4,4,105010267,108374,703,mean_WV_739_98_20210608
4,8,105010378,100902,310,mean_WV_739_98_20210608
4,4,105014817,112148,834,mean_WV_739_98_20210608
4,4,105015234,101416,1340,mean_WV_739_98_20210608
4,16,105015350,90080,1676,mean_WV_739_98_20210608
4,6,105016538,107502,544,mean_WV_739_98_20210608
4,10,105017517,104953,858,mean_WV_739_98_20210608
4,8,105017697,111794,2727,mean_WV_739_98_20210608
4,24,105017721,83348,1463,mean_WV_739_98_20210608
4,3,105020052,109659,109,mean_WV_739_98_20210608
4,23,105021753,96340,1,mean_WV_739_98_20210608
4,22,105021800,82986,2327,mean_WV_739_98_20210608
4,13,105022630,89335,2462,mean_WV_739_98_20210608
4,10,105028491,99159,438,mean_WV_739_98_20210608
4,8,105028495,80386,12727,mean_WV_739_98_20210608
4,7,105028527,103273,1178,mean_WV_739_98_20210608
4,12,105028721,108609,270,mean_WV_739_98_20210608
4,15,105029665,93549,335,mean_WV_739_98_20210608
4,8,105031729,105693,465,mean_WV_739_98_20210608
4,45,105032373,75969,1384,mean_WV_739_98_20210608
4,15,105032414,96569,395,mean_WV_739_98_20210608
4,12,105035251,86526,4631,mean_WV_739_98_20210608
4,7,105035252,113066,3854,mean_WV_739_98_20210608
4,9,105036506,95649,5223,mean_WV_739_98_20210608
4,11,105039180,102359,224,mean_WV_739_98_20210608
4,11,105039181,102359,224,mean_WV_739_98_20210608
4,17,105039243,100479,2335,mean_WV_739_98_20210608
4,8,105039477,95310,5063,mean_WV_739_98_20210608
4,5,105040675,118802,3790,mean_WV_739_98_20210608
4,7,105041037,110599,1127,mean_WV_739_98_20210608
4,21,105041812,107179,5787,mean_WV_739_98_20210608
4,42,105041834,105778,8446,mean_WV_739_98_20210608
4,36,105041852,83396,615,mean_WV_739_98_20210608
4,0,105140155,115541,14,mean_WV_739_98_20210608
4,1,105139801,105887,2827,mean_WV_739_98_20210608
4,13,105044093,112825,3386,mean_WV_739_98_20210608
4,1,105122992,109763,860,mean_WV_739_98_20210608
4,1,105139809,104279,1494,mean_WV_739_98_20210608
4,4,105080952,103699,2266,mean_WV_739_98_20210608
4,15,105050801,106236,4379,mean_WV_739_98_20210608
4,32,105062094,73260,2903,mean_WV_739_98_20210608
4,36,105062096,81122,808,mean_WV_739_98_20210608
4,5,105062306,105669,1410,mean_WV_739_98_20210608
4,6,105062398,112257,1416,mean_WV_739_98_20210608
4,58,105062458,89443,2745,mean_WV_739_98_20210608
4,33,105062553,113636,6065,mean_WV_739_98_20210608
4,18,105062659,108972,2985,mean_WV_739_98_20210608
4,15,105062883,96521,1320,mean_WV_739_98_20210608
4,15,105063048,100401,930,mean_WV_739_98_20210608
4,15,105063075,100401,930,mean_WV_739_98_20210608
4,11,105063082,122925,6071,mean_WV_739_98_20210608
4,4,105065900,101743,2444,mean_WV_739_98_20210608
4,23,105066881,81129,2338,mean_WV_739_98_20210608
4,15,105067351,94634,456,mean_WV_739_98_20210608
4,48,105067541,85290,11870,mean_WV_739_98_20210608
4,49,105067796,89089,2612,mean_WV_739_98_20210608
4,10,105067836,108624,2122,mean_WV_739_98_20210608
4,10,105068142,98596,5,mean_WV_739_98_20210608
4,11,105068173,91717,1850,mean_WV_739_98_20210608
4,99,105069757,92793,237,mean_WV_739_98_20210608
4,3,105069941,87187,872,mean_WV_739_98_20210608
4,27,105070035,120444,10179,mean_WV_739_98_20210608
4,20,105070061,116186,6105,mean_WV_739_98_20210608
4,0,105070175,87594,1049,mean_WV_739_98_20210608
4,10,105079679,129139,2606,mean_WV_739_98_20210608
4,16,105080161,92062,235,mean_WV_739_98_20210608
4,11,105081064,102904,270,mean_WV_739_98_20210608
4,11,105081090,97712,1664,mean_WV_739_98_20210608
4,5,105081235,102973,128,mean_WV_739_98_20210608
4,7,105081546,93616,1822,mean_WV_739_98_20210608
4,54,105082027,82572,3707,mean_WV_739_98_20210608
4,44,105082065,91918,5213,mean_WV_739_98_20210608
4,40,105082139,71886,904,mean_WV_739_98_20210608
4,5,105087977,94344,7099,mean_WV_739_98_20210608
4,0,105089235,113808,825,mean_WV_739_98_20210608
4,0,105089262,113808,825,mean_WV_739_98_20210608
4,7,105089428,95435,2271,mean_WV_739_98_20210608
4,12,105089987,91526,2670,mean_WV_739_98_20210608
4,13,105089998,92595,1853,mean_WV_739_98_20210608
4,6,105090035,107490,86,mean_WV_739_98_20210608
4,42,105090339,76874,339,mean_WV_739_98_20210608
4,8,105090970,115027,2234,mean_WV_739_98_20210608
4,10,105091095,96357,1694,mean_WV_739_98_20210608
4,5,105091297,98512,1068,mean_WV_739_98_20210608
4,15,105092635,97105,941,mean_WV_739_98_20210608
4,37,105092712,83186,2948,mean_WV_739_98_20210608
4,19,105092839,104253,1294,mean_WV_739_98_20210608
4,24,105093210,97800,2031,mean_WV_739_98_20210608
4,18,105093334,98568,1461,mean_WV_739_98_20210608
4,18,105093342,96426,1155,mean_WV_739_98_20210608
4,8,105094352,118406,3853,mean_WV_739_98_20210608
4,28,105094445,98249,2546,mean_WV_739_98_20210608
4,38,105095499,77685,807,mean_WV_739_98_20210608
4,40,105095509,70339,2243,mean_WV_739_98_20210608
4,9,105095974,108151,1341,mean_WV_739_98_20210608
4,26,105098023,103421,4063,mean_WV_739_98_20210608
4,7,105102657,106595,1605,mean_WV_739_98_20210608
4,1,105103536,74314,1425,mean_WV_739_98_20210608
4,1,105106297,104577,1663,mean_WV_739_98_20210608
4,21,105106625,86943,3051,mean_WV_739_98_20210608
4,20,105106697,100331,195,mean_WV_739_98_20210608
4,7,105106762,113088,3334,mean_WV_739_98_20210608
4,23,105106770,97278,302,mean_WV_739_98_20210608
4,8,105106808,117491,4343,mean_WV_739_98_20210608
4,30,105106879,83761,468,mean_WV_739_98_20210608
4,67,105109364,76730,2839,mean_WV_739_98_20210608
4,20,105109397,103920,4698,mean_WV_739_98_20210608
4,6,105109492,100382,704,mean_WV_739_98_20210608
4,1,105110685,111539,695,mean_WV_739_98_20210608
4,60,105112186,98855,5102,mean_WV_739_98_20210608
4,91,105112201,73474,1193,mean_WV_739_98_20210608
4,98,105112426,88851,1953,mean_WV_739_98_20210608
4,8,105112629,75523,1829,mean_WV_739_98_20210608
4,4,105113080,110835,791,mean_WV_739_98_20210608
4,5,105114091,108290,58,mean_WV_739_98_20210608
4,0,105117363,106613,742,mean_WV_739_98_20210608
4,20,105120426,122720,9593,mean_WV_739_98_20210608
4,17,105120451,115353,7905,mean_WV_739_98_20210608
4,23,105120452,87021,1082,mean_WV_739_98_20210608
4,0,105123275,81083,10,mean_WV_739_98_20210608
4,3,105135564,106583,511,mean_WV_739_98_20210608
4,4,105135928,111006,1263,mean_WV_739_98_20210608
4,0,105641179,84039,2884,mean_WV_739_98_20210608
4,32,105901648,79565,8336,mean_WV_739_98_20210608
4,0,105904362,95721,9258,mean_WV_739_98_20210608
4,1,106020902,79130,7417,mean_WV_739_98_20210608
4,1,106229605,71729,7844,mean_WV_739_98_20210608
4,1,106356073,72486,6610,mean_WV_739_98_20210608
4,23,106369565,87516,13152,mean_WV_739_98_20210608
4,1,106598203,75920,9321,mean_WV_739_98_20210608
4,1,106598205,75920,9321,mean_WV_739_98_20210608
4,1,106858014,82592,5454,mean_WV_739_98_20210608
4,0,106939031,90762,8684,mean_WV_739_98_20210608
4,0,107012021,102287,13588,mean_WV_739_98_20210608
4,1,107171058,109249,11553,mean_WV_739_98_20210608
4,0,107180189,90762,8684,mean_WV_739_98_20210608
4,0,107247352,96626,11796,mean_WV_739_98_20210608
4,0,107556041,99069,15039,mean_WV_739_98_20210608
4,1,107593119,87039,9127,mean_WV_739_98_20210608
4,2,107826815,105063,19143,mean_WV_739_98_20210608
8,1,297519093,58506,73162,mean_WV_739_98_20210608
4,12,99615732,70545,53433,mean_WV_742_72_20210608
4,2,101367299,90705,30592,mean_WV_742_72_20210608
4,1,101511361,74363,21088,mean_WV_742_72_20210608
4,1,101570972,77204,20515,mean_WV_742_72_20210608
4,1,101593905,84186,34204,mean_WV_742_72_20210608
4,1,101596780,74363,21088,mean_WV_742_72_20210608
4,1,101736353,74363,21088,mean_WV_742_72_20210608
4,3,102107645,73754,21295,mean_WV_742_72_20210608
4,1,102258141,77545,19346,mean_WV_742_72_20210608
4,1,102266974,77070,20601,mean_WV_742_72_20210608
4,0,102618182,78360,23073,mean_WV_742_72_20210608
4,2,102778104,74198,19522,mean_WV_742_72_20210608
4,6,103385786,72210,24934,mean_WV_742_72_20210608
4,1,105041560,101845,22,mean_WV_742_72_20210608
4,0,105041433,104924,458,mean_WV_742_72_20210608
4,2,104971292,92405,213,mean_WV_742_72_20210608
4,2,104951044,87316,1146,mean_WV_742_72_20210608
4,24,104952294,77599,932,mean_WV_742_72_20210608
4,10,104953954,72031,2994,mean_WV_742_72_20210608
4,6,104954356,77546,1955,mean_WV_742_72_20210608
4,27,104963337,72797,656,mean_WV_742_72_20210608
4,28,104963343,74089,65,mean_WV_742_72_20210608
4,31,104963434,79089,4080,mean_WV_742_72_20210608
4,36,104964239,87500,4114,mean_WV_742_72_20210608
4,10,104967481,81293,98,mean_WV_742_72_20210608
4,2,105041729,99590,462,mean_WV_742_72_20210608
4,1,105041673,99590,462,mean_WV_742_72_20210608
4,0,104974636,90598,901,mean_WV_742_72_20210608
4,3,104976484,100102,851,mean_WV_742_72_20210608
4,15,104977640,82160,1668,mean_WV_742_72_20210608
4,2,105041801,101926,790,mean_WV_742_72_20210608
4,2,105041800,101926,790,mean_WV_742_72_20210608
4,2,104981277,106916,2705,mean_WV_742_72_20210608
4,0,105001840,104924,458,mean_WV_742_72_20210608
4,47,104985044,74477,370,mean_WV_742_72_20210608
4,45,104985316,82737,1132,mean_WV_742_72_20210608
4,45,104985317,80232,1487,mean_WV_742_72_20210608
4,7,104986794,97749,484,mean_WV_742_72_20210608
4,11,104987790,80843,3319,mean_WV_742_72_20210608
4,10,104989273,92820,890,mean_WV_742_72_20210608
4,1,104989689,89856,2766,mean_WV_742_72_20210608
4,1,104989699,90395,187,mean_WV_742_72_20210608
4,45,104990413,99679,9439,mean_WV_742_72_20210608
4,1,105003779,77069,884,mean_WV_742_72_20210608
4,0,104992263,102659,142,mean_WV_742_72_20210608
4,25,104995574,78687,3483,mean_WV_742_72_20210608
4,25,104995598,78687,3483,mean_WV_742_72_20210608
4,35,104995679,87136,2154,mean_WV_742_72_20210608
4,47,104995724,78582,297,mean_WV_742_72_20210608
4,23,104995814,99064,4502,mean_WV_742_72_20210608
4,9,104996056,105951,4300,mean_WV_742_72_20210608
4,9,104996066,101546,2135,mean_WV_742_72_20210608
4,13,105001371,99775,2563,mean_WV_742_72_20210608
4,6,105001510,91603,2846,mean_WV_742_72_20210608
4,0,105004124,93979,761,mean_WV_742_72_20210608
4,0,105006191,102659,142,mean_WV_742_72_20210608
4,0,105006236,94820,1963,mean_WV_742_72_20210608
4,4,105010267,97433,1588,mean_WV_742_72_20210608
4,8,105010378,92292,160,mean_WV_742_72_20210608
4,4,105014817,98883,612,mean_WV_742_72_20210608
4,4,105015234,91517,1992,mean_WV_742_72_20210608
4,16,105015350,79951,2842,mean_WV_742_72_20210608
4,6,105016538,100115,130,mean_WV_742_72_20210608
4,10,105017517,92680,346,mean_WV_742_72_20210608
4,8,105017697,104029,2992,mean_WV_742_72_20210608
4,24,105017721,76294,1600,mean_WV_742_72_20210608
4,3,105020052,98388,659,mean_WV_742_72_20210608
4,23,105021753,85250,1057,mean_WV_742_72_20210608
4,22,105021800,72855,3801,mean_WV_742_72_20210608
4,13,105022630,81791,2599,mean_WV_742_72_20210608
4,10,105028491,90212,784,mean_WV_742_72_20210608
4,8,105028495,71752,14315,mean_WV_742_72_20210608
4,7,105028527,91384,2658,mean_WV_742_72_20210608
4,12,105028721,99912,258,mean_WV_742_72_20210608
4,15,105029665,84162,959,mean_WV_742_72_20210608
4,8,105031729,96764,278,mean_WV_742_72_20210608
4,15,105032414,88137,168,mean_WV_742_72_20210608
4,12,105035251,76831,6465,mean_WV_742_72_20210608
4,7,105035252,101282,2571,mean_WV_742_72_20210608
4,9,105036506,86814,5739,mean_WV_742_72_20210608
4,11,105039180,93689,61,mean_WV_742_72_20210608
4,11,105039181,93689,61,mean_WV_742_72_20210608
4,17,105039243,92384,2209,mean_WV_742_72_20210608
4,8,105039477,88775,4247,mean_WV_742_72_20210608
4,5,105040675,107634,2827,mean_WV_742_72_20210608
4,7,105041037,99789,385,mean_WV_742_72_20210608
4,21,105041812,99871,5836,mean_WV_742_72_20210608
4,42,105041834,96111,7240,mean_WV_742_72_20210608
4,36,105041852,74415,61,mean_WV_742_72_20210608
4,0,105140155,104924,458,mean_WV_742_72_20210608
4,1,105139801,95666,3691,mean_WV_742_72_20210608
4,13,105044093,101241,2201,mean_WV_742_72_20210608
4,1,105122992,100475,1050,mean_WV_742_72_20210608
4,1,105139809,93553,2444,mean_WV_742_72_20210608
4,4,105080952,93550,2723,mean_WV_742_72_20210608
4,15,105050801,98720,4449,mean_WV_742_72_20210608
4,36,105062096,71764,39,mean_WV_742_72_20210608
4,5,105062306,97056,1446,mean_WV_742_72_20210608
4,6,105062398,100637,420,mean_WV_742_72_20210608
4,58,105062458,81482,2124,mean_WV_742_72_20210608
4,33,105062553,111604,8298,mean_WV_742_72_20210608
4,18,105062659,98859,1905,mean_WV_742_72_20210608
4,15,105062883,86541,2194,mean_WV_742_72_20210608
4,15,105063048,91658,1191,mean_WV_742_72_20210608
4,15,105063075,91658,1191,mean_WV_742_72_20210608
4,11,105063082,112882,4937,mean_WV_742_72_20210608
4,4,105065900,94151,2092,mean_WV_742_72_20210608
4,23,105066881,74538,2479,mean_WV_742_72_20210608
4,15,105067351,86422,670,mean_WV_742_72_20210608
4,48,105067541,78015,10427,mean_WV_742_72_20210608
4,49,105067796,77908,1021,mean_WV_742_72_20210608
4,10,105067836,99769,1989,mean_WV_742_72_20210608
4,10,105068142,89119,305,mean_WV_742_72_20210608
4,11,105068173,84378,1590,mean_WV_742_72_20210608
4,99,105069757,86411,0,mean_WV_742_72_20210608
4,3,105069941,81733,721,mean_WV_742_72_20210608
4,27,105070035,109863,8385,mean_WV_742_72_20210608
4,20,105070061,105625,5120,mean_WV_742_72_20210608
4,0,105070175,80128,854,mean_WV_742_72_20210608
4,10,105079679,118278,1388,mean_WV_742_72_20210608
4,16,105080161,82351,585,mean_WV_742_72_20210608
4,11,105081064,93766,585,mean_WV_742_72_20210608
4,11,105081090,89058,1991,mean_WV_742_72_20210608
4,5,105081235,87299,2877,mean_WV_742_72_20210608
4,7,105081546,87307,1348,mean_WV_742_72_20210608
4,54,105082027,72646,2532,mean_WV_742_72_20210608
4,44,105082065,84552,5132,mean_WV_742_72_20210608
4,5,105087977,86998,6106,mean_WV_742_72_20210608
4,0,105089235,102659,142,mean_WV_742_72_20210608
4,0,105089262,102659,142,mean_WV_742_72_20210608
4,7,105089428,85623,3143,mean_WV_742_72_20210608
4,12,105089987,85610,2081,mean_WV_742_72_20210608
4,13,105089998,86715,1314,mean_WV_742_72_20210608
4,6,105090035,97718,485,mean_WV_742_72_20210608
4,8,105090970,104012,1403,mean_WV_742_72_20210608
4,10,105091095,88379,1726,mean_WV_742_72_20210608
4,5,105091297,90255,1177,mean_WV_742_72_20210608
4,15,105092635,88255,232,mean_WV_742_72_20210608
4,37,105092712,76880,2721,mean_WV_742_72_20210608
4,19,105092839,98465,1558,mean_WV_742_72_20210608
4,24,105093210,92301,2578,mean_WV_742_72_20210608
4,18,105093334,92529,1829,mean_WV_742_72_20210608
4,18,105093342,90212,1399,mean_WV_742_72_20210608
4,8,105094352,107649,3115,mean_WV_742_72_20210608
4,28,105094445,91807,2767,mean_WV_742_72_20210608
4,9,105095974,97939,979,mean_WV_742_72_20210608
4,26,105098023,97080,4536,mean_WV_742_72_20210608
4,7,105102657,96157,903,mean_WV_742_72_20210608
4,1,105106297,92947,3065,mean_WV_742_72_20210608
4,21,105106625,79711,3470,mean_WV_742_72_20210608
4,20,105106697,89674,1125,mean_WV_742_72_20210608
4,7,105106762,100649,1852,mean_WV_742_72_20210608
4,23,105106770,86297,686,mean_WV_742_72_20210608
4,8,105106808,106635,3549,mean_WV_742_72_20210608
4,30,105106879,76477,180,mean_WV_742_72_20210608
4,67,105109364,71866,2699,mean_WV_742_72_20210608
4,20,105109397,95382,4208,mean_WV_742_72_20210608
4,6,105109492,90151,1488,mean_WV_742_72_20210608
4,1,105110685,100475,19,mean_WV_742_72_20210608
4,60,105112186,87386,3354,mean_WV_742_72_20210608
4,98,105112426,77602,622,mean_WV_742_72_20210608
4,8,105112629,71938,1134,mean_WV_742_72_20210608
4,4,105113080,99562,35,mean_WV_742_72_20210608
4,5,105114091,96980,750,mean_WV_742_72_20210608
4,0,105117363,97280,501,mean_WV_742_72_20210608
4,20,105120426,112489,8818,mean_WV_742_72_20210608
4,17,105120451,105955,7360,mean_WV_742_72_20210608
4,23,105120452,78491,1668,mean_WV_742_72_20210608
4,0,105123275,75649,240,mean_WV_742_72_20210608
4,3,105135564,97628,607,mean_WV_742_72_20210608
4,4,105135928,99647,409,mean_WV_742_72_20210608
4,0,105641179,75171,1999,mean_WV_742_72_20210608
4,32,105901648,74407,8159,mean_WV_742_72_20210608
4,0,105904362,85546,7467,mean_WV_742_72_20210608
4,23,106369565,78774,11044,mean_WV_742_72_20210608
4,1,106858014,76021,5057,mean_WV_742_72_20210608
4,0,106939031,82407,7564,mean_WV_742_72_20210608
4,0,107012021,92271,11591,mean_WV_742_72_20210608
4,1,107171058,97940,9507,mean_WV_742_72_20210608
4,0,107180189,82407,7564,mean_WV_742_72_20210608
4,0,107247352,87272,10089,mean_WV_742_72_20210608
4,0,107556041,90325,13359,mean_WV_742_72_20210608
4,1,107593119,80148,8424,mean_WV_742_72_20210608
4,2,107826815,95754,16962,mean_WV_742_72_20210608
8,1,297519093,68613,84892,mean_WV_742_72_20210608
8,2,297657229,64490,75807,mean_WV_742_72_20210608
4,2,101367299,73647,26453,mean_WV_745_45_20210608
4,1,105041560,83011,5541,mean_WV_745_45_20210608
4,0,105041433,85461,5663,mean_WV_745_45_20210608
4,2,104971292,73345,3928,mean_WV_745_45_20210608
4,2,104951044,70591,3143,mean_WV_745_45_20210608
4,36,104964239,70785,8946,mean_WV_745_45_20210608
4,2,105041729,80580,4628,mean_WV_745_45_20210608
4,1,105041673,80580,4628,mean_WV_745_45_20210608
4,0,104974636,73793,3702,mean_WV_745_45_20210608
4,3,104976484,79779,4722,mean_WV_745_45_20210608
4,2,105041801,82774,5113,mean_WV_745_45_20210608
4,2,105041800,82774,5113,mean_WV_745_45_20210608
4,2,104981277,86608,8300,mean_WV_745_45_20210608
4,0,105001840,85461,5663,mean_WV_745_45_20210608
4,7,104986794,82437,7524,mean_WV_745_45_20210608
4,10,104989273,73726,4867,mean_WV_745_45_20210608
4,1,104989689,75129,3221,mean_WV_745_45_20210608
4,1,104989699,76358,5339,mean_WV_745_45_20210608
4,45,104990413,86432,16236,mean_WV_745_45_20210608
4,0,104992263,82813,5391,mean_WV_745_45_20210608
4,35,104995679,70436,6852,mean_WV_745_45_20210608
4,23,104995814,83126,9988,mean_WV_745_45_20210608
4,9,104996056,87595,10102,mean_WV_745_45_20210608
4,9,104996066,84086,7928,mean_WV_745_45_20210608
4,13,105001371,86391,10006,mean_WV_745_45_20210608
4,6,105001510,78764,3512,mean_WV_745_45_20210608
4,0,105004124,78824,5061,mean_WV_745_45_20210608
4,0,105006191,82813,5391,mean_WV_745_45_20210608
4,0,105006236,77505,3540,mean_WV_745_45_20210608
4,4,105010267,78332,3694,mean_WV_745_45_20210608
4,8,105010378,76054,5836,mean_WV_745_45_20210608
4,4,105014817,77517,3333,mean_WV_745_45_20210608
4,4,105015234,73962,2846,mean_WV_745_45_20210608
4,6,105016538,84358,7159,mean_WV_745_45_20210608
4,10,105017517,72848,3780,mean_WV_745_45_20210608
4,8,105017697,87423,9635,mean_WV_745_45_20210608
4,3,105020052,78826,4068,mean_WV_745_45_20210608
4,10,105028491,73767,3685,mean_WV_745_45_20210608
4,7,105028527,72045,2309,mean_WV_745_45_20210608
4,12,105028721,83243,6666,mean_WV_745_45_20210608
4,8,105031729,79852,5454,mean_WV_745_45_20210608
4,15,105032414,72285,3872,mean_WV_745_45_20210608
4,7,105035252,80933,7110,mean_WV_745_45_20210608
4,9,105036506,70879,2286,mean_WV_745_45_20210608
4,11,105039180,77040,5180,mean_WV_745_45_20210608
4,11,105039181,77040,5180,mean_WV_745_45_20210608
4,17,105039243,76575,6772,mean_WV_745_45_20210608
4,8,105039477,74878,2865,mean_WV_745_45_20210608
4,5,105040675,87367,8633,mean_WV_745_45_20210608
4,7,105041037,80715,5269,mean_WV_745_45_20210608
4,21,105041812,84200,10572,mean_WV_745_45_20210608
4,42,105041834,78402,10480,mean_WV_745_45_20210608
4,0,105140155,85461,5663,mean_WV_745_45_20210608
4,1,105139801,77432,2650,mean_WV_745_45_20210608
4,13,105044093,81117,7296,mean_WV_745_45_20210608
4,1,105122992,82721,3867,mean_WV_745_45_20210608
4,1,105139809,74951,2555,mean_WV_745_45_20210608
4,4,105080952,75368,3888,mean_WV_745_45_20210608
4,15,105050801,82963,9419,mean_WV_745_45_20210608
4,5,105062306,80447,5272,mean_WV_745_45_20210608
4,6,105062398,80543,4031,mean_WV_745_45_20210608
4,33,105062553,100970,359,mean_WV_745_45_20210608
4,18,105062659,80592,5102,mean_WV_745_45_20210608
4,15,105063048,75145,3162,mean_WV_745_45_20210608
4,15,105063075,75145,3162,mean_WV_745_45_20210608
4,11,105063082,93167,5986,mean_WV_745_45_20210608
4,4,105065900,78764,2915,mean_WV_745_45_20210608
4,15,105067351,71106,3803,mean_WV_745_45_20210608
4,10,105067836,82604,7779,mean_WV_745_45_20210608
4,10,105068142,72138,6458,mean_WV_745_45_20210608
4,11,105068173,70011,5149,mean_WV_745_45_20210608
4,99,105069757,73291,5001,mean_WV_745_45_20210608
4,27,105070035,90367,11396,mean_WV_745_45_20210608
4,20,105070061,86346,10500,mean_WV_745_45_20210608
4,10,105079679,97337,13212,mean_WV_745_45_20210608
4,11,105081064,76794,4195,mean_WV_745_45_20210608
4,11,105081090,72890,2971,mean_WV_745_45_20210608
4,7,105081546,73730,3372,mean_WV_745_45_20210608
4,5,105087977,72482,3313,mean_WV_745_45_20210608
4,0,105089235,82813,5391,mean_WV_745_45_20210608
4,0,105089262,82813,5391,mean_WV_745_45_20210608
4,12,105089987,72738,3598,mean_WV_745_45_20210608
4,13,105089998,73837,4161,mean_WV_745_45_20210608
4,6,105090035,79767,4844,mean_WV_745_45_20210608
4,8,105090970,84100,6314,mean_WV_745_45_20210608
4,10,105091095,73080,3108,mean_WV_745_45_20210608
4,5,105091297,74383,3870,mean_WV_745_45_20210608
4,15,105092635,72109,2035,mean_WV_745_45_20210608
4,19,105092839,84891,5379,mean_WV_745_45_20210608
4,24,105093210,79436,6001,mean_WV_745_45_20210608
4,18,105093334,79059,7433,mean_WV_745_45_20210608
4,18,105093342,76770,6594,mean_WV_745_45_20210608
4,8,105094352,87777,9309,mean_WV_745_45_20210608
4,28,105094445,77580,8996,mean_WV_745_45_20210608
4,9,105095974,79240,7179,mean_WV_745_45_20210608
4,26,105098023,82745,11076,mean_WV_745_45_20210608
4,7,105102657,77719,6154,mean_WV_745_45_20210608
4,1,105106297,73441,2060,mean_WV_745_45_20210608
4,20,105106697,71374,3485,mean_WV_745_45_20210608
4,7,105106762,79592,5284,mean_WV_745_45_20210608
4,8,105106808,86644,10051,mean_WV_745_45_20210608
4,20,105109397,78510,8765,mean_WV_745_45_20210608
4,6,105109492,72427,2536,mean_WV_745_45_20210608
4,1,105110685,80867,5083,mean_WV_745_45_20210608
4,4,105113080,79758,4766,mean_WV_745_45_20210608
4,5,105114091,77366,3770,mean_WV_745_45_20210608
4,0,105117363,79755,5562,mean_WV_745_45_20210608
4,20,105120426,92712,12236,mean_WV_745_45_20210608
4,17,105120451,87491,8601,mean_WV_745_45_20210608
4,3,105135564,80428,4564,mean_WV_745_45_20210608
4,4,105135928,79850,4237,mean_WV_745_45_20210608
4,0,107012021,74472,15045,mean_WV_745_45_20210608
4,1,107171058,78401,12623,mean_WV_745_45_20210608
4,0,107247352,70648,13566,mean_WV_745_45_20210608
4,0,107556041,74090,15675,mean_WV_745_45_20210608
4,2,107826815,78341,18195,mean_WV_745_45_20210608
8,1,297519093,77384,93164,mean_WV_745_45_20210608
8,2,297657229,73892,84819,mean_WV_745_45_20210608
4,2,104981277,58757,70703,mean_WV_748_19_20210608
4,45,104990413,64433,87794,mean_WV_748_19_20210608
4,9,104996056,61143,71555,mean_WV_748_19_20210608
4,6,105016538,60514,71041,mean_WV_748_19_20210608
4,8,105017697,62352,70575,mean_WV_748_19_20210608
4,8,105031729,55689,72010,mean_WV_748_19_20210608
4,5,105040675,59571,70703,mean_WV_748_19_20210608
4,21,105041812,60463,74465,mean_WV_748_19_20210608
4,15,105050801,59222,70178,mean_WV_748_19_20210608
4,33,105062553,79359,85386,mean_WV_748_19_20210608
4,27,105070035,62904,74344,mean_WV_748_19_20210608
4,20,105070061,59558,75568,mean_WV_748_19_20210608
4,10,105079679,67819,77456,mean_WV_748_19_20210608
4,8,105094352,60157,71291,mean_WV_748_19_20210608
4,26,105098023,60209,80052,mean_WV_748_19_20210608
4,8,105106808,59173,73608,mean_WV_748_19_20210608
4,20,105120426,64369,75789,mean_WV_748_19_20210608
8,1,297519093,80516,159,mean_WV_748_19_20210608
8,2,297657229,78271,463,mean_WV_748_19_20210608
8,1,297519093,74765,5895,mean_WV_750_93_20210608
8,2,297657229,74159,1606,mean_WV_750_93_20210608
8,0,104730410,70163,19304,mean_WV_753_66_20210608
8,0,104730410,74257,4161,mean_WV_756_4_20210608
5,5,169939404,50774,70058,mean_WV_759_14_20210608
4,3,329722381,70590,4498,mean_WV_805_85_20210608
4,9,329789411,70124,5856,mean_WV_805_85_20210608
4,3,329722381,70329,4407,mean_WV_808_61_20210608
4,9,329789411,70122,6016,mean_WV_808_61_20210608
4,5,105081235,70632,10584,mean_WV_858_37_20210608
4,5,105081235,71386,4662,mean_WV_861_14_20210608
4,5,105081235,70969,2418,mean_WV_863_92_20210608
4,5,105081235,71109,11943,mean_WV_866_69_20210608
4,5,105081235,72241,909,mean_WV_869_47_20210608
4,5,105081235,73306,3573,mean_WV_872_25_20210608
4,5,105081235,73802,1340,mean_WV_875_03_20210608
4,20,105120426,70079,6816,mean_WV_875_03_20210608
4,18,105062659,71227,6110,mean_WV_877_8_20210608
4,5,105081235,74976,3449,mean_WV_877_8_20210608
4,20,105120426,72065,7475,mean_WV_877_8_20210608
4,4,105014817,71057,1636,mean_WV_880_58_20210608
4,18,105062659,72795,6464,mean_WV_880_58_20210608
4,10,105079679,71480,4370,mean_WV_880_58_20210608
4,5,105081235,76006,2873,mean_WV_880_58_20210608
4,20,105120426,73793,8049,mean_WV_880_58_20210608
4,17,105120451,70001,4158,mean_WV_880_58_20210608
4,23,106369565,70535,16391,mean_WV_880_58_20210608
4,4,105014817,72229,1890,mean_WV_883_37_20210608
4,18,105062659,74005,6729,mean_WV_883_37_20210608
4,10,105079679,73186,4994,mean_WV_883_37_20210608
4,5,105081235,76819,1293,mean_WV_883_37_20210608
4,7,105106762,70575,1010,mean_WV_883_37_20210608
4,20,105120426,75447,8711,mean_WV_883_37_20210608
4,17,105120451,71462,4635,mean_WV_883_37_20210608
4,23,106369565,70869,16316,mean_WV_883_37_20210608
4,2,107826815,70999,12923,mean_WV_883_37_20210608
4,4,105014817,73004,2118,mean_WV_886_15_20210608
4,18,105062659,74879,6962,mean_WV_886_15_20210608
4,10,105079679,74478,5583,mean_WV_886_15_20210608
4,5,105081235,77250,3146,mean_WV_886_15_20210608
4,7,105106762,71343,1217,mean_WV_886_15_20210608
4,20,105120426,76629,9281,mean_WV_886_15_20210608
4,17,105120451,72436,5025,mean_WV_886_15_20210608
4,23,106369565,71270,16422,mean_WV_886_15_20210608
4,2,107826815,71776,13230,mean_WV_886_15_20210608
4,10,104989273,71073,4676,mean_WV_888_93_20210608
4,4,105014817,74072,5569,mean_WV_888_93_20210608
4,13,105044093,70509,5471,mean_WV_888_93_20210608
4,4,105080952,70830,1492,mean_WV_888_93_20210608
4,18,105062659,76343,8109,mean_WV_888_93_20210608
4,11,105063082,70426,3309,mean_WV_888_93_20210608
4,10,105079679,76118,6631,mean_WV_888_93_20210608
4,5,105081235,77719,9018,mean_WV_888_93_20210608
4,7,105106762,72351,4792,mean_WV_888_93_20210608
4,20,105120426,78165,3345,mean_WV_888_93_20210608
4,17,105120451,73831,1390,mean_WV_888_93_20210608
4,23,106369565,71951,20109,mean_WV_888_93_20210608
4,0,107556041,70845,16641,mean_WV_888_93_20210608
4,2,107826815,72567,18123,mean_WV_888_93_20210608
4,10,104989273,71639,4392,mean_WV_891_71_20210608
4,4,105014817,74463,5147,mean_WV_891_71_20210608
4,13,105044093,70993,5212,mean_WV_891_71_20210608
4,4,105080952,70562,1070,mean_WV_891_71_20210608
4,18,105062659,76900,7403,mean_WV_891_71_20210608
4,11,105063082,71304,2887,mean_WV_891_71_20210608
4,20,105070061,70883,5030,mean_WV_891_71_20210608
4,10,105079679,76517,6156,mean_WV_891_71_20210608
4,5,105081235,76627,7608,mean_WV_891_71_20210608
4,8,105094352,70438,2810,mean_WV_891_71_20210608
4,7,105106762,72342,4194,mean_WV_891_71_20210608
4,20,105120426,79462,1737,mean_WV_891_71_20210608
4,17,105120451,74525,1142,mean_WV_891_71_20210608
4,23,106369565,72642,20077,mean_WV_891_71_20210608
4,0,107556041,71631,16644,mean_WV_891_71_20210608
4,2,107826815,73446,18157,mean_WV_891_71_20210608
4,10,104989273,70950,3987,mean_WV_894_5_20210608
4,4,105014817,73615,4667,mean_WV_894_5_20210608
4,18,105062659,76105,6016,mean_WV_894_5_20210608
4,11,105063082,70726,1850,mean_WV_894_5_20210608
4,20,105070061,71960,5661,mean_WV_894_5_20210608
4,10,105079679,74808,5126,mean_WV_894_5_20210608
4,5,105081235,72538,5256,mean_WV_894_5_20210608
4,8,105094352,70117,2710,mean_WV_894_5_20210608
4,7,105106762,70350,3219,mean_WV_894_5_20210608
4,20,105120426,79252,2157,mean_WV_894_5_20210608
4,17,105120451,73407,724,mean_WV_894_5_20210608
4,23,106369565,73659,20605,mean_WV_894_5_20210608
4,0,107556041,71919,16766,mean_WV_894_5_20210608
4,2,107826815,74031,18375,mean_WV_894_5_20210608
4,4,105014817,70138,3953,mean_WV_897_28_20210608
4,18,105062659,72770,4432,mean_WV_897_28_20210608
4,20,105070061,70922,6281,mean_WV_897_28_20210608
4,10,105079679,70521,3949,mean_WV_897_28_20210608
4,20,105120426,76402,12198,mean_WV_897_28_20210608
4,23,106369565,72479,20561,mean_WV_897_28_20210608
4,2,107826815,72192,17963,mean_WV_897_28_20210608
4,18,105062659,72347,4085,mean_WV_900_07_20210608
4,27,105070035,70234,4457,mean_WV_900_07_20210608
4,20,105070061,71362,6794,mean_WV_900_07_20210608
4,20,105120426,75874,9081,mean_WV_900_07_20210608
4,23,106369565,72304,20561,mean_WV_900_07_20210608
4,2,107826815,71214,17450,mean_WV_900_07_20210608
4,10,104989273,70031,3758,mean_WV_902_86_20210608
4,4,105014817,72098,4166,mean_WV_902_86_20210608
4,18,105062659,74903,4729,mean_WV_902_86_20210608
4,11,105063082,70501,1194,mean_WV_902_86_20210608
4,27,105070035,71874,4717,mean_WV_902_86_20210608
4,20,105070061,73267,6795,mean_WV_902_86_20210608
4,10,105079679,73473,4696,mean_WV_902_86_20210608
4,20,105120426,78370,6009,mean_WV_902_86_20210608
4,17,105120451,71830,422,mean_WV_902_86_20210608
4,23,106369565,73532,20614,mean_WV_902_86_20210608
4,0,107556041,71367,16596,mean_WV_902_86_20210608
4,2,107826815,73600,18168,mean_WV_902_86_20210608
4,10,104989273,72110,3931,mean_WV_905_64_20210608
4,4,105014817,74095,4267,mean_WV_905_64_20210608
4,13,105044093,70822,4711,mean_WV_905_64_20210608
4,18,105062659,77054,5005,mean_WV_905_64_20210608
4,11,105063082,72876,1492,mean_WV_905_64_20210608
4,27,105070035,74085,5086,mean_WV_905_64_20210608
4,20,105070061,75329,7001,mean_WV_905_64_20210608
4,10,105079679,76174,5175,mean_WV_905_64_20210608
4,8,105094352,71712,2941,mean_WV_905_64_20210608
4,20,105120426,80648,820,mean_WV_905_64_20210608
4,17,105120451,74082,512,mean_WV_905_64_20210608
4,23,106369565,74928,20804,mean_WV_905_64_20210608
4,0,107556041,72728,16669,mean_WV_905_64_20210608
4,2,107826815,74801,18157,mean_WV_905_64_20210608
4,15,99462983,70927,53430,mean_WV_908_43_20210608
4,10,104989273,70594,3404,mean_WV_908_43_20210608
4,4,105014817,72486,3694,mean_WV_908_43_20210608
4,18,105062659,75277,3972,mean_WV_908_43_20210608
4,11,105063082,71839,936,mean_WV_908_43_20210608
4,27,105070035,74512,5086,mean_WV_908_43_20210608
4,20,105070061,75031,7132,mean_WV_908_43_20210608
4,10,105079679,74620,4587,mean_WV_908_43_20210608
4,8,105094352,70820,2778,mean_WV_908_43_20210608
4,20,105120426,79929,352,mean_WV_908_43_20210608
4,17,105120451,72936,313,mean_WV_908_43_20210608
4,23,106369565,74030,20343,mean_WV_908_43_20210608
4,0,107556041,71549,16116,mean_WV_908_43_20210608
4,2,107826815,73733,17608,mean_WV_908_43_20210608
4,15,99462983,72479,54071,mean_WV_911_22_20210608
4,10,104989273,70359,3302,mean_WV_911_22_20210608
4,4,105014817,71842,3398,mean_WV_911_22_20210608
4,18,105062659,74677,3535,mean_WV_911_22_20210608
4,11,105063082,71475,667,mean_WV_911_22_20210608
4,27,105070035,75533,5411,mean_WV_911_22_20210608
4,20,105070061,75406,7414,mean_WV_911_22_20210608
4,10,105079679,74498,4535,mean_WV_911_22_20210608
4,8,105094352,70764,2778,mean_WV_911_22_20210608
4,20,105120426,79890,8416,mean_WV_911_22_20210608
4,17,105120451,72694,238,mean_WV_911_22_20210608
4,23,106369565,73030,19697,mean_WV_911_22_20210608
4,0,107556041,71035,15794,mean_WV_911_22_20210608
4,2,107826815,73232,17264,mean_WV_911_22_20210608
4,15,99462983,73481,54795,mean_WV_914_02_20210608
4,17,99610700,70331,49391,mean_WV_914_02_20210608
4,10,104989273,71947,3368,mean_WV_914_02_20210608
4,4,105014817,73195,3338,mean_WV_914_02_20210608
4,13,105044093,70756,4330,mean_WV_914_02_20210608
4,18,105062659,76120,3470,mean_WV_914_02_20210608
4,11,105063082,73502,799,mean_WV_914_02_20210608
4,27,105070035,78234,5997,mean_WV_914_02_20210608
4,20,105070061,77395,7758,mean_WV_914_02_20210608
4,10,105079679,76768,4926,mean_WV_914_02_20210608
4,8,105094352,72644,2956,mean_WV_914_02_20210608
4,20,105120426,81800,3855,mean_WV_914_02_20210608
4,17,105120451,74503,298,mean_WV_914_02_20210608
4,23,106369565,73198,19230,mean_WV_914_02_20210608
4,0,107556041,71946,15717,mean_WV_914_02_20210608
4,2,107826815,74174,17196,mean_WV_914_02_20210608
4,15,99462983,74609,56241,mean_WV_916_81_20210608
4,22,99593318,70151,55636,mean_WV_916_81_20210608
4,17,99610700,72126,51366,mean_WV_916_81_20210608
4,2,105041801,70764,6,mean_WV_916_81_20210608
4,2,105041800,70764,6,mean_WV_916_81_20210608
4,2,104981277,71861,1913,mean_WV_916_81_20210608
4,10,104989273,73559,3417,mean_WV_916_81_20210608
4,4,105014817,74719,3320,mean_WV_916_81_20210608
4,5,105040675,70770,1497,mean_WV_916_81_20210608
4,13,105044093,72527,4484,mean_WV_916_81_20210608
4,18,105062659,77336,3406,mean_WV_916_81_20210608
4,11,105063082,75632,1051,mean_WV_916_81_20210608
4,27,105070035,80593,6538,mean_WV_916_81_20210608
4,20,105070061,79136,7907,mean_WV_916_81_20210608
4,10,105079679,79495,5527,mean_WV_916_81_20210608
4,8,105094352,74416,3032,mean_WV_916_81_20210608
4,7,105106762,70323,1573,mean_WV_916_81_20210608
4,8,105106808,70509,3886,mean_WV_916_81_20210608
4,20,105120426,83854,2869,mean_WV_916_81_20210608
4,17,105120451,76567,397,mean_WV_916_81_20210608
4,23,106369565,72736,18375,mean_WV_916_81_20210608
4,0,107012021,70328,12612,mean_WV_916_81_20210608
4,0,107556041,73307,15879,mean_WV_916_81_20210608
4,2,107826815,75519,17367,mean_WV_916_81_20210608
4,15,99462983,74027,57696,mean_WV_919_6_20210608
4,22,99593318,71198,58990,mean_WV_919_6_20210608
4,17,99610700,72911,53909,mean_WV_919_6_20210608
4,1,105041560,72810,46,mean_WV_919_6_20210608
4,0,105041433,75317,181,mean_WV_919_6_20210608
4,2,105041729,72480,245,mean_WV_919_6_20210608
4,1,105041673,72480,245,mean_WV_919_6_20210608
4,3,104976484,74127,1193,mean_WV_919_6_20210608
4,2,105041801,75798,273,mean_WV_919_6_20210608
4,2,105041800,75798,273,mean_WV_919_6_20210608
4,2,104981277,77290,2418,mean_WV_919_6_20210608
4,0,105001840,75317,181,mean_WV_919_6_20210608
4,10,104989273,78315,3790,mean_WV_919_6_20210608
4,0,104992263,73877,320,mean_WV_919_6_20210608
4,9,104996056,73054,1801,mean_WV_919_6_20210608
4,9,104996066,71396,880,mean_WV_919_6_20210608
4,0,105006191,73877,320,mean_WV_919_6_20210608
4,4,105014817,79194,3490,mean_WV_919_6_20210608
4,6,105016538,73602,839,mean_WV_919_6_20210608
4,10,105017517,70055,1401,mean_WV_919_6_20210608
4,8,105017697,71445,596,mean_WV_919_6_20210608
4,3,105020052,72177,230,mean_WV_919_6_20210608
4,7,105028527,70950,109,mean_WV_919_6_20210608
4,7,105035252,72973,1868,mean_WV_919_6_20210608
4,17,105039243,70390,3879,mean_WV_919_6_20210608
4,5,105040675,75693,1852,mean_WV_919_6_20210608
4,21,105041812,70370,3101,mean_WV_919_6_20210608
4,42,105041834,75125,7567,mean_WV_919_6_20210608
4,0,105140155,75317,181,mean_WV_919_6_20210608
4,1,105139801,70749,1438,mean_WV_919_6_20210608
4,13,105044093,77859,5171,mean_WV_919_6_20210608
4,1,105122992,71773,919,mean_WV_919_6_20210608
4,4,105080952,71925,461,mean_WV_919_6_20210608
4,5,105062306,71617,151,mean_WV_919_6_20210608
4,6,105062398,72534,577,mean_WV_919_6_20210608
4,58,105062458,73013,4854,mean_WV_919_6_20210608
4,33,105062553,70781,1250,mean_WV_919_6_20210608
4,18,105062659,81687,3924,mean_WV_919_6_20210608
4,11,105063082,81383,1993,mean_WV_919_6_20210608
4,10,105067836,71758,1654,mean_WV_919_6_20210608
4,10,105068142,70411,1221,mean_WV_919_6_20210608
4,27,105070035,85777,7723,mean_WV_919_6_20210608
4,20,105070061,83611,8205,mean_WV_919_6_20210608
4,10,105079679,86417,6992,mean_WV_919_6_20210608
4,11,105081064,71017,754,mean_WV_919_6_20210608
4,11,105081090,70003,550,mean_WV_919_6_20210608
4,5,105081235,71459,1387,mean_WV_919_6_20210608
4,0,105089235,73877,320,mean_WV_919_6_20210608
4,0,105089262,73877,320,mean_WV_919_6_20210608
4,6,105090035,72417,138,mean_WV_919_6_20210608
4,8,105090970,73722,439,mean_WV_919_6_20210608
4,8,105094352,79496,3399,mean_WV_919_6_20210608
4,9,105095974,72489,596,mean_WV_919_6_20210608
4,7,105106762,75274,1878,mean_WV_919_6_20210608
4,8,105106808,75413,4344,mean_WV_919_6_20210608
4,1,105110685,72420,267,mean_WV_919_6_20210608
4,60,105112186,70564,5791,mean_WV_919_6_20210608
4,4,105113080,71771,138,mean_WV_919_6_20210608
4,5,105114091,71337,32,mean_WV_919_6_20210608
4,0,105117363,71468,967,mean_WV_919_6_20210608
4,20,105120426,89358,167,mean_WV_919_6_20210608
4,17,105120451,82137,664,mean_WV_919_6_20210608
4,4,105135928,71801,329,mean_WV_919_6_20210608
4,23,106369565,73201,17288,mean_WV_919_6_20210608
4,0,107012021,72959,12485,mean_WV_919_6_20210608
4,1,107171058,71643,8313,mean_WV_919_6_20210608
4,0,107556041,75955,15814,mean_WV_919_6_20210608
4,2,107826815,77756,17122,mean_WV_919_6_20210608
4,15,99462983,73850,58584,mean_WV_922_39_20210608
4,24,99551388,70071,53614,mean_WV_922_39_20210608
4,22,99593318,73055,62119,mean_WV_922_39_20210608
4,17,99610700,73808,55761,mean_WV_922_39_20210608
4,1,102266974,70338,19747,mean_WV_922_39_20210608
4,1,105041560,75772,124,mean_WV_922_39_20210608
4,0,105041433,78579,55,mean_WV_922_39_20210608
4,36,104964239,71937,5106,mean_WV_922_39_20210608
4,2,105041729,75216,330,mean_WV_922_39_20210608
4,1,105041673,75216,330,mean_WV_922_39_20210608
4,0,104974636,70197,246,mean_WV_922_39_20210608
4,3,104976484,76720,1212,mean_WV_922_39_20210608
4,2,105041801,78515,345,mean_WV_922_39_20210608
4,2,105041800,78515,345,mean_WV_922_39_20210608
4,2,104981277,80575,2740,mean_WV_922_39_20210608
4,0,105001840,78579,55,mean_WV_922_39_20210608
4,10,104989273,80368,3679,mean_WV_922_39_20210608
4,0,104992263,76778,437,mean_WV_922_39_20210608
4,9,104996056,75729,1913,mean_WV_922_39_20210608
4,9,104996066,74005,990,mean_WV_922_39_20210608
4,0,105006191,76778,437,mean_WV_922_39_20210608
4,0,105006236,71367,876,mean_WV_922_39_20210608
4,4,105010267,71720,844,mean_WV_922_39_20210608
4,4,105014817,80896,3178,mean_WV_922_39_20210608
4,6,105016538,76843,1144,mean_WV_922_39_20210608
4,10,105017517,71624,1216,mean_WV_922_39_20210608
4,8,105017697,74392,826,mean_WV_922_39_20210608
4,3,105020052,75084,364,mean_WV_922_39_20210608
4,7,105028527,72553,363,mean_WV_922_39_20210608
4,12,105028721,70220,433,mean_WV_922_39_20210608
4,8,105031729,72685,412,mean_WV_922_39_20210608
4,7,105035252,75530,1921,mean_WV_922_39_20210608
4,17,105039243,73101,4130,mean_WV_922_39_20210608
4,5,105040675,78813,2147,mean_WV_922_39_20210608
4,7,105041037,71692,475,mean_WV_922_39_20210608
4,21,105041812,75094,4221,mean_WV_922_39_20210608
4,42,105041834,79265,8648,mean_WV_922_39_20210608
4,0,105140155,78579,55,mean_WV_922_39_20210608
4,1,105139801,73657,1231,mean_WV_922_39_20210608
4,13,105044093,80852,5522,mean_WV_922_39_20210608
4,1,105122992,75018,600,mean_WV_922_39_20210608
4,1,105139809,71940,700,mean_WV_922_39_20210608
4,4,105080952,74674,517,mean_WV_922_39_20210608
4,5,105062306,74756,95,mean_WV_922_39_20210608
4,6,105062398,74937,593,mean_WV_922_39_20210608
4,58,105062458,74380,4630,mean_WV_922_39_20210608
4,33,105062553,75302,2238,mean_WV_922_39_20210608
4,18,105062659,83151,3737,mean_WV_922_39_20210608
4,15,105063048,70363,611,mean_WV_922_39_20210608
4,15,105063075,70363,611,mean_WV_922_39_20210608
4,11,105063082,84852,2580,mean_WV_922_39_20210608
4,10,105067836,74365,1742,mean_WV_922_39_20210608
4,10,105068142,73503,1387,mean_WV_922_39_20210608
4,27,105070035,89523,8795,mean_WV_922_39_20210608
4,20,105070061,86135,8365,mean_WV_922_39_20210608
4,10,105079679,90636,7947,mean_WV_922_39_20210608
4,11,105081064,73977,988,mean_WV_922_39_20210608
4,11,105081090,72228,552,mean_WV_922_39_20210608
4,5,105081235,73206,1202,mean_WV_922_39_20210608
4,0,105089235,76778,437,mean_WV_922_39_20210608
4,0,105089262,76778,437,mean_WV_922_39_20210608
4,6,105090035,75024,219,mean_WV_922_39_20210608
4,8,105090970,76346,503,mean_WV_922_39_20210608
4,19,105092839,70695,525,mean_WV_922_39_20210608
4,24,105093210,73262,3505,mean_WV_922_39_20210608
4,8,105094352,82311,3522,mean_WV_922_39_20210608
4,9,105095974,76032,818,mean_WV_922_39_20210608
4,1,105106297,70364,1422,mean_WV_922_39_20210608
4,7,105106762,77545,1791,mean_WV_922_39_20210608
4,23,105106770,71972,1335,mean_WV_922_39_20210608
4,8,105106808,78061,4510,mean_WV_922_39_20210608
4,20,105109397,71400,3623,mean_WV_922_39_20210608
4,6,105109492,70022,160,mean_WV_922_39_20210608
4,1,105110685,75078,321,mean_WV_922_39_20210608
4,60,105112186,73175,6097,mean_WV_922_39_20210608
4,4,105113080,74411,179,mean_WV_922_39_20210608
4,5,105114091,73778,13,mean_WV_922_39_20210608
4,0,105117363,73451,811,mean_WV_922_39_20210608
4,20,105120426,92677,1730,mean_WV_922_39_20210608
4,17,105120451,85502,837,mean_WV_922_39_20210608
4,4,105135928,74399,374,mean_WV_922_39_20210608
4,23,106369565,72458,16121,mean_WV_922_39_20210608
4,0,107012021,74673,12510,mean_WV_922_39_20210608
4,1,107171058,74307,8700,mean_WV_922_39_20210608
4,0,107556041,77321,15670,mean_WV_922_39_20210608
4,2,107826815,78671,16752,mean_WV_922_39_20210608
4,3,99434156,70571,51965,mean_WV_925_19_20210608
4,5,99459053,71908,51234,mean_WV_925_19_20210608
4,15,99462983,74417,58503,mean_WV_925_19_20210608
4,6,99492335,70595,54687,mean_WV_925_19_20210608
4,6,99492337,70595,54687,mean_WV_925_19_20210608
4,5,99492923,70535,56170,mean_WV_925_19_20210608
4,24,99551388,71528,54294,mean_WV_925_19_20210608
4,22,99593318,74854,63215,mean_WV_925_19_20210608
4,17,99610700,75233,56539,mean_WV_925_19_20210608
4,25,99610748,73078,57627,mean_WV_925_19_20210608
4,12,99615732,70653,49826,mean_WV_925_19_20210608
4,2,101367299,71551,23324,mean_WV_925_19_20210608
4,1,102266974,71914,20866,mean_WV_925_19_20210608
4,0,102618182,71515,21900,mean_WV_925_19_20210608
4,1,105041560,76608,90,mean_WV_925_19_20210608
4,0,105041433,79627,36,mean_WV_925_19_20210608
4,36,104964239,73149,5255,mean_WV_925_19_20210608
4,2,105041729,75663,137,mean_WV_925_19_20210608
4,1,105041673,75663,137,mean_WV_925_19_20210608
4,0,104974636,71017,230,mean_WV_925_19_20210608
4,3,104976484,76915,924,mean_WV_925_19_20210608
4,2,105041801,79139,187,mean_WV_925_19_20210608
4,2,105041800,79139,187,mean_WV_925_19_20210608
4,2,104981277,81654,2730,mean_WV_925_19_20210608
4,0,105001840,79627,36,mean_WV_925_19_20210608
4,10,104989273,79677,2972,mean_WV_925_19_20210608
4,45,104990413,71293,5915,mean_WV_925_19_20210608
4,0,104992263,77344,266,mean_WV_925_19_20210608
4,35,104995679,72183,4480,mean_WV_925_19_20210608
4,9,104996056,76678,1866,mean_WV_925_19_20210608
4,9,104996066,74663,897,mean_WV_925_19_20210608
4,0,105006191,77344,266,mean_WV_925_19_20210608
4,0,105006236,72518,778,mean_WV_925_19_20210608
4,4,105010267,72412,958,mean_WV_925_19_20210608
4,4,105014817,79868,2349,mean_WV_925_19_20210608
4,6,105016538,77255,926,mean_WV_925_19_20210608
4,10,105017517,70203,517,mean_WV_925_19_20210608
4,8,105017697,75633,928,mean_WV_925_19_20210608
4,3,105020052,75537,176,mean_WV_925_19_20210608
4,7,105028527,71780,963,mean_WV_925_19_20210608
4,12,105028721,71263,400,mean_WV_925_19_20210608
4,8,105031729,73872,503,mean_WV_925_19_20210608
4,7,105035252,76086,1760,mean_WV_925_19_20210608
4,11,105039180,70965,624,mean_WV_925_19_20210608
4,11,105039181,70965,624,mean_WV_925_19_20210608
4,17,105039243,74524,4373,mean_WV_925_19_20210608
4,5,105040675,79856,2146,mean_WV_925_19_20210608
4,7,105041037,72638,498,mean_WV_925_19_20210608
4,21,105041812,76945,4654,mean_WV_925_19_20210608
4,42,105041834,80706,8979,mean_WV_925_19_20210608
4,0,105140155,79627,36,mean_WV_925_19_20210608
4,1,105139801,73993,1514,mean_WV_925_19_20210608
4,13,105044093,81421,5386,mean_WV_925_19_20210608
4,1,105122992,76250,513,mean_WV_925_19_20210608
4,1,105139809,71822,1111,mean_WV_925_19_20210608
4,4,105080952,74455,884,mean_WV_925_19_20210608
4,15,105050801,70510,1287,mean_WV_925_19_20210608
4,5,105062306,75581,39,mean_WV_925_19_20210608
4,6,105062398,75640,491,mean_WV_925_19_20210608
4,58,105062458,72593,3644,mean_WV_925_19_20210608
4,33,105062553,78857,3144,mean_WV_925_19_20210608
4,18,105062659,81740,2653,mean_WV_925_19_20210608
4,15,105063048,71387,598,mean_WV_925_19_20210608
4,15,105063075,71387,598,mean_WV_925_19_20210608
4,11,105063082,86414,2601,mean_WV_925_19_20210608
4,10,105067836,75116,1674,mean_WV_925_19_20210608
4,10,105068142,73491,1223,mean_WV_925_19_20210608
4,27,105070035,92141,9550,mean_WV_925_19_20210608
4,20,105070061,86846,8331,mean_WV_925_19_20210608
4,10,105079679,91948,8035,mean_WV_925_19_20210608
4,11,105081064,74318,775,mean_WV_925_19_20210608
4,11,105081090,72250,273,mean_WV_925_19_20210608
4,5,105081235,70812,166,mean_WV_925_19_20210608
4,0,105089235,77344,266,mean_WV_925_19_20210608
4,0,105089262,77344,266,mean_WV_925_19_20210608
4,6,105090035,75915,205,mean_WV_925_19_20210608
4,8,105090970,76678,266,mean_WV_925_19_20210608
4,15,105092635,71801,711,mean_WV_925_19_20210608
4,19,105092839,73492,48,mean_WV_925_19_20210608
4,24,105093210,74897,3851,mean_WV_925_19_20210608
4,8,105094352,83206,3443,mean_WV_925_19_20210608
4,9,105095974,76835,819,mean_WV_925_19_20210608
4,7,105102657,70236,503,mean_WV_925_19_20210608
4,7,105106762,77088,1229,mean_WV_925_19_20210608
4,23,105106770,71012,780,mean_WV_925_19_20210608
4,8,105106808,78225,4192,mean_WV_925_19_20210608
4,20,105109397,72809,3938,mean_WV_925_19_20210608
4,6,105109492,70034,407,mean_WV_925_19_20210608
4,1,105110685,75439,109,mean_WV_925_19_20210608
4,60,105112186,73390,5850,mean_WV_925_19_20210608
4,4,105113080,74636,79,mean_WV_925_19_20210608
4,5,105114091,74026,243,mean_WV_925_19_20210608
4,0,105117363,74224,725,mean_WV_925_19_20210608
4,20,105120426,94130,11503,mean_WV_925_19_20210608
4,17,105120451,86476,724,mean_WV_925_19_20210608
4,4,105135928,75129,271,mean_WV_925_19_20210608
4,23,106369565,70063,14498,mean_WV_925_19_20210608
4,0,107012021,74592,12078,mean_WV_925_19_20210608
4,1,107171058,75564,8964,mean_WV_925_19_20210608
4,0,107247352,70272,10584,mean_WV_925_19_20210608
4,0,107556041,75881,14438,mean_WV_925_19_20210608
4,2,107826815,76741,15208,mean_WV_925_19_20210608
4,3,99434156,71301,57280,mean_WV_927_98_20210608
4,5,99449714,70290,53486,mean_WV_927_98_20210608
4,6,99454463,71012,52856,mean_WV_927_98_20210608
4,10,99455696,71687,58533,mean_WV_927_98_20210608
4,5,99459053,74131,56002,mean_WV_927_98_20210608
4,15,99462983,75529,59419,mean_WV_927_98_20210608
4,2,99466064,72664,55315,mean_WV_927_98_20210608
4,2,99496669,73229,62304,mean_WV_927_98_20210608
4,4,99485339,71432,58026,mean_WV_927_98_20210608
4,6,99492335,75853,61025,mean_WV_927_98_20210608
4,6,99492337,75853,61025,mean_WV_927_98_20210608
4,5,99492923,73845,57682,mean_WV_927_98_20210608
4,1,99608933,71420,57259,mean_WV_927_98_20210608
4,1,99589040,71371,56914,mean_WV_927_98_20210608
4,10,99529323,70956,62432,mean_WV_927_98_20210608
4,1,99591438,71371,56914,mean_WV_927_98_20210608
4,24,99551388,72686,61750,mean_WV_927_98_20210608
4,1,99591428,71292,55426,mean_WV_927_98_20210608
4,22,99593318,76277,66993,mean_WV_927_98_20210608
4,2,99604084,70778,56535,mean_WV_927_98_20210608
4,11,99610465,71078,57293,mean_WV_927_98_20210608
4,17,99610700,76494,61536,mean_WV_927_98_20210608
4,25,99610748,78891,66872,mean_WV_927_98_20210608
4,22,99610769,71145,51370,mean_WV_927_98_20210608
4,13,99610847,71437,57336,mean_WV_927_98_20210608
4,1,99612621,71420,57259,mean_WV_927_98_20210608
4,12,99615732,74652,56414,mean_WV_927_98_20210608
4,1,105041560,71017,5343,mean_WV_927_98_20210608
4,0,105041433,74018,5827,mean_WV_927_98_20210608
4,3,104976484,71282,5852,mean_WV_927_98_20210608
4,2,105041801,73380,6240,mean_WV_927_98_20210608
4,2,105041800,73380,6240,mean_WV_927_98_20210608
4,2,104981277,76197,7961,mean_WV_927_98_20210608
4,0,105001840,74018,5827,mean_WV_927_98_20210608
4,10,104989273,72865,5658,mean_WV_927_98_20210608
4,45,104990413,70296,7718,mean_WV_927_98_20210608
4,0,104992263,71561,5535,mean_WV_927_98_20210608
4,35,104995679,70396,12738,mean_WV_927_98_20210608
4,9,104996056,71912,7810,mean_WV_927_98_20210608
4,0,105006191,71561,5535,mean_WV_927_98_20210608
4,4,105014817,72743,5992,mean_WV_927_98_20210608
4,6,105016538,70399,5773,mean_WV_927_98_20210608
4,8,105017697,71492,6902,mean_WV_927_98_20210608
4,7,105035252,70749,7049,mean_WV_927_98_20210608
4,17,105039243,70676,8753,mean_WV_927_98_20210608
4,5,105040675,75083,8155,mean_WV_927_98_20210608
4,21,105041812,71909,10436,mean_WV_927_98_20210608
4,42,105041834,75403,15200,mean_WV_927_98_20210608
4,0,105140155,74018,5827,mean_WV_927_98_20210608
4,13,105044093,75353,9127,mean_WV_927_98_20210608
4,1,105122992,71170,5096,mean_WV_927_98_20210608
4,6,105062398,70855,5532,mean_WV_927_98_20210608
4,33,105062553,76270,8549,mean_WV_927_98_20210608
4,18,105062659,74490,6816,mean_WV_927_98_20210608
4,11,105063082,81055,6925,mean_WV_927_98_20210608
4,10,105067836,70696,7531,mean_WV_927_98_20210608
4,27,105070035,90193,9450,mean_WV_927_98_20210608
4,20,105070061,82541,4900,mean_WV_927_98_20210608
4,10,105079679,85124,12801,mean_WV_927_98_20210608
4,0,105089235,71561,5535,mean_WV_927_98_20210608
4,0,105089262,71561,5535,mean_WV_927_98_20210608
4,6,105090035,71130,5940,mean_WV_927_98_20210608
4,8,105090970,70581,5420,mean_WV_927_98_20210608
4,19,105092839,71378,5968,mean_WV_927_98_20210608
4,8,105094352,78025,10120,mean_WV_927_98_20210608
4,9,105095974,70500,8099,mean_WV_927_98_20210608
4,8,105106808,72692,8226,mean_WV_927_98_20210608
4,0,105117363,70494,6163,mean_WV_927_98_20210608
4,20,105120426,88712,16924,mean_WV_927_98_20210608
4,17,105120451,80164,13692,mean_WV_927_98_20210608
4,4,105135928,70015,5660,mean_WV_927_98_20210608
4,0,107012021,70760,14847,mean_WV_927_98_20210608
4,1,107171058,72842,13329,mean_WV_927_98_20210608
4,0,107556041,70381,15608,mean_WV_927_98_20210608
4,2,107826815,71125,15813,mean_WV_927_98_20210608
4,2,99494940,70812,3062,mean_WV_930_78_20210608
4,5,99449714,70154,3188,mean_WV_930_78_20210608
4,10,99455696,71648,4038,mean_WV_930_78_20210608
4,5,99459053,72341,3956,mean_WV_930_78_20210608
4,19,99461474,70229,9163,mean_WV_930_78_20210608
4,15,99462983,73579,5965,mean_WV_930_78_20210608
4,2,99466064,72684,7477,mean_WV_930_78_20210608
4,2,99496669,75415,6374,mean_WV_930_78_20210608
4,4,99485339,72012,4070,mean_WV_930_78_20210608
4,6,99492335,77928,6959,mean_WV_930_78_20210608
4,6,99492337,77928,6959,mean_WV_930_78_20210608
4,8,99492360,70965,5241,mean_WV_930_78_20210608
4,5,99492923,74471,5010,mean_WV_930_78_20210608
4,1,99608933,72888,3411,mean_WV_930_78_20210608
4,1,99589040,73531,5448,mean_WV_930_78_20210608
4,10,99529323,73261,9788,mean_WV_930_78_20210608
4,9,99532768,70179,3611,mean_WV_930_78_20210608
4,1,99591438,73531,5448,mean_WV_930_78_20210608
4,1,99544127,72039,9317,mean_WV_930_78_20210608
4,14,99551086,70438,8600,mean_WV_930_78_20210608
4,24,99551388,70176,5351,mean_WV_930_78_20210608
4,1,99591428,70464,2813,mean_WV_930_78_20210608
4,22,99593318,74020,6897,mean_WV_930_78_20210608
4,17,99610700,73361,1535,mean_WV_930_78_20210608
4,25,99610748,81474,7091,mean_WV_930_78_20210608
4,22,99610769,73487,5713,mean_WV_930_78_20210608
4,13,99610847,70315,1135,mean_WV_930_78_20210608
4,1,99612621,72888,3411,mean_WV_930_78_20210608
4,2,99615401,70564,2922,mean_WV_930_78_20210608
4,12,99615732,74982,5236,mean_WV_930_78_20210608
4,2,100386795,44118,73778,mean_WV_930_78_20210608
4,1,100603375,42373,71327,mean_WV_930_78_20210608
4,6,100645545,43393,72212,mean_WV_930_78_20210608
4,1,101371126,42373,71327,mean_WV_930_78_20210608
4,1,101670759,42373,71327,mean_WV_930_78_20210608
4,1,101997090,42373,71327,mean_WV_930_78_20210608
4,27,105070035,80104,65938,mean_WV_930_78_20210608
4,20,105070061,71040,67557,mean_WV_930_78_20210608
4,20,105120426,74182,62756,mean_WV_930_78_20210608
4,2,99496669,73770,5820,mean_WV_933_58_20210608
4,6,99492335,76238,6282,mean_WV_933_58_20210608
4,6,99492337,76238,6282,mean_WV_933_58_20210608
4,5,99492923,71662,3893,mean_WV_933_58_20210608
4,1,99608933,70532,2593,mean_WV_933_58_20210608
4,1,99589040,71741,4795,mean_WV_933_58_20210608
4,10,99529323,72358,9917,mean_WV_933_58_20210608
4,1,99591438,71741,4795,mean_WV_933_58_20210608
4,1,99544127,71112,8876,mean_WV_933_58_20210608
4,14,99551086,70070,8974,mean_WV_933_58_20210608
4,22,99593318,70392,5239,mean_WV_933_58_20210608
4,25,99610748,80558,2000,mean_WV_933_58_20210608
4,22,99610769,72551,5341,mean_WV_933_58_20210608
4,1,99612621,70532,2593,mean_WV_933_58_20210608
4,12,99615732,73202,4554,mean_WV_933_58_20210608
4,27,105070035,71605,56508,mean_WV_933_58_20210608
4,2,99496669,70786,4633,mean_WV_936_38_20210608
4,10,99484443,70489,4392,mean_WV_936_38_20210608
4,6,99492335,74029,5472,mean_WV_936_38_20210608
4,6,99492337,74029,5472,mean_WV_936_38_20210608
4,10,99529323,71317,9454,mean_WV_936_38_20210608
4,25,99610748,80039,776,mean_WV_936_38_20210608
4,22,99610769,71629,5227,mean_WV_936_38_20210608
4,12,99615732,72629,4571,mean_WV_936_38_20210608
4,27,105070035,70212,55752,mean_WV_936_38_20210608
4,10,99484443,71706,5206,mean_WV_939_18_20210608
4,6,99492335,71283,4423,mean_WV_939_18_20210608
4,6,99492337,71283,4423,mean_WV_939_18_20210608
4,25,99610748,79944,92,mean_WV_939_18_20210608
4,22,99610769,70393,5055,mean_WV_939_18_20210608
4,12,99615732,72458,4804,mean_WV_939_18_20210608
4,27,105070035,70217,57579,mean_WV_939_18_20210608
2,20,41860060,73730,42192,mean_WV_941_98_20210608
4,10,99484443,70941,5947,mean_WV_941_98_20210608
4,25,99610748,77302,420,mean_WV_941_98_20210608
4,12,99615732,70244,4902,mean_WV_941_98_20210608
2,29,41641841,70341,16959,mean_WV_944_78_20210608
2,29,41641847,70341,16959,mean_WV_944_78_20210608
2,3,41678881,71066,13173,mean_WV_944_78_20210608
2,20,41860060,75579,4475,mean_WV_944_78_20210608
2,14,41860075,71225,656,mean_WV_944_78_20210608
4,25,99610748,73920,40797,mean_WV_944_78_20210608
9,2,66070542,71859,13554,mean_WV_944_78_20210608
9,2,66190283,71859,13554,mean_WV_944_78_20210608
9,4,66402253,71427,12884,mean_WV_944_78_20210608
9,2,66736278,71859,13554,mean_WV_944_78_20210608
9,2,69173919,71859,13554,mean_WV_944_78_20210608
9,2,69228624,71859,13554,mean_WV_944_78_20210608
2,29,41641841,72451,17186,mean_WV_947_58_20210608
2,29,41641847,72451,17186,mean_WV_947_58_20210608
2,3,41678881,75379,14742,mean_WV_947_58_20210608
2,20,41860060,77412,3730,mean_WV_947_58_20210608
2,14,41860075,73199,797,mean_WV_947_58_20210608
4,25,99610748,70038,38555,mean_WV_947_58_20210608
9,2,66070542,76734,15550,mean_WV_947_58_20210608
9,2,66190283,76734,15550,mean_WV_947_58_20210608
9,4,66402253,76616,15092,mean_WV_947_58_20210608
9,4,66724476,71282,12328,mean_WV_947_58_20210608
9,2,66736278,76734,15550,mean_WV_947_58_20210608
9,16,66763930,73152,16399,mean_WV_947_58_20210608
9,2,69173919,76734,15550,mean_WV_947_58_20210608
9,2,69228624,76734,15550,mean_WV_947_58_20210608
2,2,41460837,73107,225,mean_WV_950_38_20210608
2,2,41481461,73107,225,mean_WV_950_38_20210608
2,29,41641841,73361,13973,mean_WV_950_38_20210608
2,29,41641847,73361,13973,mean_WV_950_38_20210608
2,3,41678881,79076,3580,mean_WV_950_38_20210608
2,3,41867242,71024,368,mean_WV_950_38_20210608
2,20,41860060,78837,6929,mean_WV_950_38_20210608
2,14,41860075,74746,3008,mean_WV_950_38_20210608
2,2,41908259,73107,225,mean_WV_950_38_20210608
2,2,41908263,73107,225,mean_WV_950_38_20210608
2,2,41908329,73107,225,mean_WV_950_38_20210608
2,2,41909801,73107,225,mean_WV_950_38_20210608
2,2,41910013,73107,225,mean_WV_950_38_20210608
2,2,41910134,73107,225,mean_WV_950_38_20210608
2,3,41910756,70034,873,mean_WV_950_38_20210608
2,2,41915457,73107,225,mean_WV_950_38_20210608
2,2,41915540,73107,225,mean_WV_950_38_20210608
2,2,41915781,73107,225,mean_WV_950_38_20210608
2,2,41916504,73107,225,mean_WV_950_38_20210608
2,2,41916606,73107,225,mean_WV_950_38_20210608
2,2,41916823,73107,225,mean_WV_950_38_20210608
2,2,41917120,73107,225,mean_WV_950_38_20210608
2,2,41917216,73107,225,mean_WV_950_38_20210608
2,2,41917513,73107,225,mean_WV_950_38_20210608
2,2,41917678,73107,225,mean_WV_950_38_20210608
9,2,66070542,81008,2271,mean_WV_950_38_20210608
9,2,66190283,81008,2271,mean_WV_950_38_20210608
9,4,66402253,81192,1489,mean_WV_950_38_20210608
9,4,66724476,74948,982,mean_WV_950_38_20210608
9,4,66724527,72866,824,mean_WV_950_38_20210608
9,2,66736278,81008,2271,mean_WV_950_38_20210608
9,16,66763930,76374,4754,mean_WV_950_38_20210608
9,5,66884565,73074,921,mean_WV_950_38_20210608
9,2,67406462,70595,1497,mean_WV_950_38_20210608
9,2,69173919,81008,2271,mean_WV_950_38_20210608
9,2,69228624,81008,2271,mean_WV_950_38_20210608
2,2,41460837,75075,596,mean_WV_953_19_20210608
2,2,41481461,75075,596,mean_WV_953_19_20210608
2,29,41641841,73162,12759,mean_WV_953_19_20210608
2,29,41641847,73162,12759,mean_WV_953_19_20210608
2,3,41678881,81314,3211,mean_WV_953_19_20210608
2,3,41867242,72564,906,mean_WV_953_19_20210608
2,20,41860060,78576,6088,mean_WV_953_19_20210608
2,14,41860075,74803,2408,mean_WV_953_19_20210608
2,2,41908259,75075,596,mean_WV_953_19_20210608
2,2,41908263,75075,596,mean_WV_953_19_20210608
2,2,41908329,75075,596,mean_WV_953_19_20210608
2,2,41909793,71198,25,mean_WV_953_19_20210608
2,2,41909801,75075,596,mean_WV_953_19_20210608
2,2,41910013,75075,596,mean_WV_953_19_20210608
2,2,41910134,75075,596,mean_WV_953_19_20210608
2,3,41910756,72882,986,mean_WV_953_19_20210608
2,2,41911046,71198,25,mean_WV_953_19_20210608
2,2,41914544,71198,25,mean_WV_953_19_20210608
2,2,41914616,71198,25,mean_WV_953_19_20210608
2,2,41915278,71198,25,mean_WV_953_19_20210608
2,2,41915280,71198,25,mean_WV_953_19_20210608
2,2,41915457,75075,596,mean_WV_953_19_20210608
2,2,41915459,71198,25,mean_WV_953_19_20210608
2,2,41915483,71198,25,mean_WV_953_19_20210608
2,2,41915522,71198,25,mean_WV_953_19_20210608
2,2,41915540,75075,596,mean_WV_953_19_20210608
2,2,41915602,71198,25,mean_WV_953_19_20210608
2,2,41915781,75075,596,mean_WV_953_19_20210608
2,2,41915802,71198,25,mean_WV_953_19_20210608
2,2,41915835,71198,25,mean_WV_953_19_20210608
2,2,41915867,71198,25,mean_WV_953_19_20210608
2,2,41915879,71198,25,mean_WV_953_19_20210608
2,2,41915962,71198,25,mean_WV_953_19_20210608
2,2,41915997,71198,25,mean_WV_953_19_20210608
2,2,41916139,71198,25,mean_WV_953_19_20210608
2,2,41916156,71198,25,mean_WV_953_19_20210608
2,2,41916250,71198,25,mean_WV_953_19_20210608
2,2,41916306,71198,25,mean_WV_953_19_20210608
2,2,41916428,71198,25,mean_WV_953_19_20210608
2,2,41916504,75075,596,mean_WV_953_19_20210608
2,2,41916606,75075,596,mean_WV_953_19_20210608
2,2,41916660,71198,25,mean_WV_953_19_20210608
2,2,41916810,71198,25,mean_WV_953_19_20210608
2,2,41916823,75075,596,mean_WV_953_19_20210608
2,2,41917120,75075,596,mean_WV_953_19_20210608
2,2,41917128,71198,25,mean_WV_953_19_20210608
2,2,41917216,75075,596,mean_WV_953_19_20210608
2,2,41917218,71198,25,mean_WV_953_19_20210608
2,2,41917315,71198,25,mean_WV_953_19_20210608
2,2,41917341,71198,25,mean_WV_953_19_20210608
2,3,41917441,72464,1023,mean_WV_953_19_20210608
2,2,41917513,75075,596,mean_WV_953_19_20210608
2,2,41917530,71198,25,mean_WV_953_19_20210608
2,3,41917615,72464,1023,mean_WV_953_19_20210608
2,3,41917625,72464,1023,mean_WV_953_19_20210608
2,2,41917657,71198,25,mean_WV_953_19_20210608
2,2,41917678,75075,596,mean_WV_953_19_20210608
2,2,41917732,71198,25,mean_WV_953_19_20210608
2,2,41917960,71198,25,mean_WV_953_19_20210608
9,2,66070542,83756,2054,mean_WV_953_19_20210608
9,2,66190283,83756,2054,mean_WV_953_19_20210608
9,11,66370460,70929,98,mean_WV_953_19_20210608
9,4,66402253,84182,1277,mean_WV_953_19_20210608
9,4,66724476,77254,1344,mean_WV_953_19_20210608
9,4,66724527,74774,1308,mean_WV_953_19_20210608
9,2,66736278,83756,2054,mean_WV_953_19_20210608
9,16,66763930,78178,4273,mean_WV_953_19_20210608
9,5,66884565,75446,1168,mean_WV_953_19_20210608
9,15,66910241,70933,2487,mean_WV_953_19_20210608
9,2,67406462,72761,1286,mean_WV_953_19_20210608
9,2,69173919,83756,2054,mean_WV_953_19_20210608
9,2,69228624,83756,2054,mean_WV_953_19_20210608
2,2,41460837,75923,819,mean_WV_955_99_20210608
2,2,41481461,75923,819,mean_WV_955_99_20210608
2,29,41641841,72382,11850,mean_WV_955_99_20210608
2,29,41641847,72382,11850,mean_WV_955_99_20210608
2,3,41678881,82294,3001,mean_WV_955_99_20210608
2,3,41867242,73105,1273,mean_WV_955_99_20210608
2,20,41860060,77329,5392,mean_WV_955_99_20210608
2,14,41860075,73874,1942,mean_WV_955_99_20210608
2,2,41908259,75923,819,mean_WV_955_99_20210608
2,2,41908263,75923,819,mean_WV_955_99_20210608
2,2,41908329,75923,819,mean_WV_955_99_20210608
2,2,41909793,72579,40,mean_WV_955_99_20210608
2,2,41909801,75923,819,mean_WV_955_99_20210608
2,2,41910013,75923,819,mean_WV_955_99_20210608
2,2,41910134,75923,819,mean_WV_955_99_20210608
2,3,41910756,74527,1161,mean_WV_955_99_20210608
2,2,41911046,72579,40,mean_WV_955_99_20210608
2,2,41914544,72579,40,mean_WV_955_99_20210608
2,2,41914616,72579,40,mean_WV_955_99_20210608
2,2,41915278,72579,40,mean_WV_955_99_20210608
2,2,41915280,72579,40,mean_WV_955_99_20210608
2,2,41915457,75923,819,mean_WV_955_99_20210608
2,2,41915459,72579,40,mean_WV_955_99_20210608
2,2,41915483,72579,40,mean_WV_955_99_20210608
2,2,41915522,72579,40,mean_WV_955_99_20210608
2,2,41915540,75923,819,mean_WV_955_99_20210608
2,2,41915602,72579,40,mean_WV_955_99_20210608
2,2,41915781,75923,819,mean_WV_955_99_20210608
2,2,41915802,72579,40,mean_WV_955_99_20210608
2,2,41915835,72579,40,mean_WV_955_99_20210608
2,2,41915867,72579,40,mean_WV_955_99_20210608
2,2,41915879,72579,40,mean_WV_955_99_20210608
2,2,41915962,72579,40,mean_WV_955_99_20210608
2,2,41915997,72579,40,mean_WV_955_99_20210608
2,2,41916139,72579,40,mean_WV_955_99_20210608
2,2,41916156,72579,40,mean_WV_955_99_20210608
2,2,41916250,72579,40,mean_WV_955_99_20210608
2,2,41916306,72579,40,mean_WV_955_99_20210608
2,2,41916428,72579,40,mean_WV_955_99_20210608
2,2,41916504,75923,819,mean_WV_955_99_20210608
2,2,41916606,75923,819,mean_WV_955_99_20210608
2,2,41916660,72579,40,mean_WV_955_99_20210608
2,2,41916810,72579,40,mean_WV_955_99_20210608
2,2,41916823,75923,819,mean_WV_955_99_20210608
2,2,41917120,75923,819,mean_WV_955_99_20210608
2,2,41917128,72579,40,mean_WV_955_99_20210608
2,2,41917216,75923,819,mean_WV_955_99_20210608
2,2,41917218,72579,40,mean_WV_955_99_20210608
2,2,41917315,72579,40,mean_WV_955_99_20210608
2,2,41917341,72579,40,mean_WV_955_99_20210608
2,3,41917441,73868,1110,mean_WV_955_99_20210608
2,2,41917513,75923,819,mean_WV_955_99_20210608
2,2,41917530,72579,40,mean_WV_955_99_20210608
2,3,41917615,73868,1110,mean_WV_955_99_20210608
2,3,41917625,73868,1110,mean_WV_955_99_20210608
2,2,41917657,72579,40,mean_WV_955_99_20210608
2,2,41917678,75923,819,mean_WV_955_99_20210608
2,2,41917732,72579,40,mean_WV_955_99_20210608
2,2,41917960,72579,40,mean_WV_955_99_20210608
9,2,66070542,84975,1888,mean_WV_955_99_20210608
9,2,66190283,84975,1888,mean_WV_955_99_20210608
9,11,66370460,71789,10,mean_WV_955_99_20210608
9,4,66402253,85576,5023,mean_WV_955_99_20210608
9,4,66724476,78171,1638,mean_WV_955_99_20210608
9,4,66724527,75379,1724,mean_WV_955_99_20210608
9,2,66736278,84975,1888,mean_WV_955_99_20210608
9,16,66763930,78509,3774,mean_WV_955_99_20210608
9,5,66884565,76441,1371,mean_WV_955_99_20210608
9,15,66910241,72760,2774,mean_WV_955_99_20210608
9,2,67406462,73729,1163,mean_WV_955_99_20210608
9,2,69173919,84975,1888,mean_WV_955_99_20210608
9,2,69228624,84975,1888,mean_WV_955_99_20210608
2,2,41460837,76281,1008,mean_WV_958_8_20210608
2,2,41481461,76281,1008,mean_WV_958_8_20210608
2,29,41641841,71236,10967,mean_WV_958_8_20210608
2,29,41641847,71236,10967,mean_WV_958_8_20210608
2,3,41678881,82742,2830,mean_WV_958_8_20210608
2,3,41867242,73229,1586,mean_WV_958_8_20210608
2,20,41860060,76276,4945,mean_WV_958_8_20210608
2,14,41860075,73146,1687,mean_WV_958_8_20210608
2,2,41908259,76281,1008,mean_WV_958_8_20210608
2,2,41908263,76281,1008,mean_WV_958_8_20210608
2,2,41908329,76281,1008,mean_WV_958_8_20210608
2,2,41909793,73360,80,mean_WV_958_8_20210608
2,2,41909801,76281,1008,mean_WV_958_8_20210608
2,2,41910013,76281,1008,mean_WV_958_8_20210608
2,2,41910134,76281,1008,mean_WV_958_8_20210608
2,3,41910756,75467,1268,mean_WV_958_8_20210608
2,2,41911046,73360,80,mean_WV_958_8_20210608
2,2,41914544,73360,80,mean_WV_958_8_20210608
2,2,41914616,73360,80,mean_WV_958_8_20210608
2,2,41915278,73360,80,mean_WV_958_8_20210608
2,2,41915280,73360,80,mean_WV_958_8_20210608
2,2,41915457,76281,1008,mean_WV_958_8_20210608
2,2,41915459,73360,80,mean_WV_958_8_20210608
2,2,41915483,73360,80,mean_WV_958_8_20210608
2,2,41915522,73360,80,mean_WV_958_8_20210608
2,2,41915540,76281,1008,mean_WV_958_8_20210608
2,2,41915602,73360,80,mean_WV_958_8_20210608
2,2,41915781,76281,1008,mean_WV_958_8_20210608
2,2,41915802,73360,80,mean_WV_958_8_20210608
2,2,41915835,73360,80,mean_WV_958_8_20210608
2,2,41915867,73360,80,mean_WV_958_8_20210608
2,2,41915879,73360,80,mean_WV_958_8_20210608
2,2,41915962,73360,80,mean_WV_958_8_20210608
2,2,41915997,73360,80,mean_WV_958_8_20210608
2,2,41916139,73360,80,mean_WV_958_8_20210608
2,2,41916156,73360,80,mean_WV_958_8_20210608
2,2,41916250,73360,80,mean_WV_958_8_20210608
2,2,41916306,73360,80,mean_WV_958_8_20210608
2,2,41916428,73360,80,mean_WV_958_8_20210608
2,2,41916504,76281,1008,mean_WV_958_8_20210608
2,2,41916606,76281,1008,mean_WV_958_8_20210608
2,2,41916660,73360,80,mean_WV_958_8_20210608
2,2,41916810,73360,80,mean_WV_958_8_20210608
2,2,41916823,76281,1008,mean_WV_958_8_20210608
2,2,41917120,76281,1008,mean_WV_958_8_20210608
2,2,41917128,73360,80,mean_WV_958_8_20210608
2,2,41917216,76281,1008,mean_WV_958_8_20210608
2,2,41917218,73360,80,mean_WV_958_8_20210608
2,2,41917315,73360,80,mean_WV_958_8_20210608
2,2,41917341,73360,80,mean_WV_958_8_20210608
2,3,41917441,74707,1183,mean_WV_958_8_20210608
2,2,41917513,76281,1008,mean_WV_958_8_20210608
2,2,41917530,73360,80,mean_WV_958_8_20210608
2,3,41917615,74707,1183,mean_WV_958_8_20210608
2,3,41917625,74707,1183,mean_WV_958_8_20210608
2,2,41917657,73360,80,mean_WV_958_8_20210608
2,2,41917678,76281,1008,mean_WV_958_8_20210608
2,2,41917732,73360,80,mean_WV_958_8_20210608
2,2,41917960,73360,80,mean_WV_958_8_20210608
9,2,66070542,85612,1767,mean_WV_958_8_20210608
9,2,66190283,85612,1767,mean_WV_958_8_20210608
9,11,66370460,72081,134,mean_WV_958_8_20210608
9,4,66402253,86338,105,mean_WV_958_8_20210608
9,4,66724476,78638,1836,mean_WV_958_8_20210608
9,4,66724527,75637,2016,mean_WV_958_8_20210608
9,2,66736278,85612,1767,mean_WV_958_8_20210608
9,16,66763930,78511,3414,mean_WV_958_8_20210608
9,5,66884565,76927,1532,mean_WV_958_8_20210608
9,15,66910241,74207,3128,mean_WV_958_8_20210608
9,2,67406462,74423,1154,mean_WV_958_8_20210608
9,2,69173919,85612,1767,mean_WV_958_8_20210608
9,2,69228624,85612,1767,mean_WV_958_8_20210608
2,2,41460837,75977,1173,mean_WV_961_6_20210608
2,2,41481461,75977,1173,mean_WV_961_6_20210608
2,29,41641841,70272,10477,mean_WV_961_6_20210608
2,29,41641847,70272,10477,mean_WV_961_6_20210608
2,3,41678881,82479,2675,mean_WV_961_6_20210608
2,3,41867242,72786,1837,mean_WV_961_6_20210608
2,20,41860060,75128,4690,mean_WV_961_6_20210608
2,14,41860075,72125,1518,mean_WV_961_6_20210608
2,2,41908259,75977,1173,mean_WV_961_6_20210608
2,2,41908263,75977,1173,mean_WV_961_6_20210608
2,2,41908329,75977,1173,mean_WV_961_6_20210608
2,2,41909793,73335,74,mean_WV_961_6_20210608
2,2,41909801,75977,1173,mean_WV_961_6_20210608
2,2,41910013,75977,1173,mean_WV_961_6_20210608
2,2,41910134,75977,1173,mean_WV_961_6_20210608
2,3,41910756,75549,1301,mean_WV_961_6_20210608
2,2,41911046,73335,74,mean_WV_961_6_20210608
2,2,41914544,73335,74,mean_WV_961_6_20210608
2,2,41914616,73335,74,mean_WV_961_6_20210608
2,2,41915278,73335,74,mean_WV_961_6_20210608
2,2,41915280,73335,74,mean_WV_961_6_20210608
2,2,41915457,75977,1173,mean_WV_961_6_20210608
2,2,41915459,73335,74,mean_WV_961_6_20210608
2,2,41915483,73335,74,mean_WV_961_6_20210608
2,2,41915522,73335,74,mean_WV_961_6_20210608
2,2,41915540,75977,1173,mean_WV_961_6_20210608
2,2,41915602,73335,74,mean_WV_961_6_20210608
2,2,41915781,75977,1173,mean_WV_961_6_20210608
2,2,41915802,73335,74,mean_WV_961_6_20210608
2,2,41915835,73335,74,mean_WV_961_6_20210608
2,2,41915867,73335,74,mean_WV_961_6_20210608
2,2,41915879,73335,74,mean_WV_961_6_20210608
2,2,41915962,73335,74,mean_WV_961_6_20210608
2,2,41915997,73335,74,mean_WV_961_6_20210608
2,2,41916139,73335,74,mean_WV_961_6_20210608
2,2,41916156,73335,74,mean_WV_961_6_20210608
2,2,41916250,73335,74,mean_WV_961_6_20210608
2,2,41916306,73335,74,mean_WV_961_6_20210608
2,2,41916428,73335,74,mean_WV_961_6_20210608
2,2,41916504,75977,1173,mean_WV_961_6_20210608
2,2,41916606,75977,1173,mean_WV_961_6_20210608
2,2,41916660,73335,74,mean_WV_961_6_20210608
2,2,41916810,73335,74,mean_WV_961_6_20210608
2,2,41916823,75977,1173,mean_WV_961_6_20210608
2,2,41917120,75977,1173,mean_WV_961_6_20210608
2,2,41917128,73335,74,mean_WV_961_6_20210608
2,2,41917216,75977,1173,mean_WV_961_6_20210608
2,2,41917218,73335,74,mean_WV_961_6_20210608
2,2,41917315,73335,74,mean_WV_961_6_20210608
2,2,41917341,73335,74,mean_WV_961_6_20210608
2,3,41917441,74760,1209,mean_WV_961_6_20210608
2,2,41917513,75977,1173,mean_WV_961_6_20210608
2,2,41917530,73335,74,mean_WV_961_6_20210608
2,3,41917615,74760,1209,mean_WV_961_6_20210608
2,3,41917625,74760,1209,mean_WV_961_6_20210608
2,2,41917657,73335,74,mean_WV_961_6_20210608
2,2,41917678,75977,1173,mean_WV_961_6_20210608
2,2,41917732,73335,74,mean_WV_961_6_20210608
2,2,41917960,73335,74,mean_WV_961_6_20210608
9,2,66070542,85526,1697,mean_WV_961_6_20210608
9,2,66190283,85526,1697,mean_WV_961_6_20210608
9,11,66370460,71735,247,mean_WV_961_6_20210608
9,4,66402253,86313,8829,mean_WV_961_6_20210608
9,4,66724476,78539,1898,mean_WV_961_6_20210608
9,4,66724527,75440,2132,mean_WV_961_6_20210608
9,2,66736278,85526,1697,mean_WV_961_6_20210608
9,16,66763930,77977,3143,mean_WV_961_6_20210608
9,5,66884565,76899,1558,mean_WV_961_6_20210608
9,15,66910241,74656,3344,mean_WV_961_6_20210608
9,2,67406462,74231,1071,mean_WV_961_6_20210608
9,2,69173919,85526,1697,mean_WV_961_6_20210608
9,2,69228624,85526,1697,mean_WV_961_6_20210608
2,2,41460837,75918,1275,mean_WV_964_41_20210608
2,2,41481461,75918,1275,mean_WV_964_41_20210608
2,3,41678881,82440,2580,mean_WV_964_41_20210608
2,3,41867242,72674,1977,mean_WV_964_41_20210608
2,20,41860060,74383,4547,mean_WV_964_41_20210608
2,14,41860075,71639,1487,mean_WV_964_41_20210608
2,2,41908259,75918,1275,mean_WV_964_41_20210608
2,2,41908263,75918,1275,mean_WV_964_41_20210608
2,2,41908329,75918,1275,mean_WV_964_41_20210608
2,2,41909793,73517,98,mean_WV_964_41_20210608
2,2,41909801,75918,1275,mean_WV_964_41_20210608
2,2,41910013,75918,1275,mean_WV_964_41_20210608
2,2,41910134,75918,1275,mean_WV_964_41_20210608
2,3,41910756,75800,1354,mean_WV_964_41_20210608
2,2,41911046,73517,98,mean_WV_964_41_20210608
2,2,41914544,73517,98,mean_WV_964_41_20210608
2,2,41914616,73517,98,mean_WV_964_41_20210608
2,2,41915278,73517,98,mean_WV_964_41_20210608
2,2,41915280,73517,98,mean_WV_964_41_20210608
2,2,41915457,75918,1275,mean_WV_964_41_20210608
2,2,41915459,73517,98,mean_WV_964_41_20210608
2,2,41915483,73517,98,mean_WV_964_41_20210608
2,2,41915522,73517,98,mean_WV_964_41_20210608
2,2,41915540,75918,1275,mean_WV_964_41_20210608
2,2,41915602,73517,98,mean_WV_964_41_20210608
2,2,41915781,75918,1275,mean_WV_964_41_20210608
2,2,41915802,73517,98,mean_WV_964_41_20210608
2,2,41915835,73517,98,mean_WV_964_41_20210608
2,2,41915867,73517,98,mean_WV_964_41_20210608
2,2,41915879,73517,98,mean_WV_964_41_20210608
2,2,41915962,73517,98,mean_WV_964_41_20210608
2,2,41915997,73517,98,mean_WV_964_41_20210608
2,2,41916139,73517,98,mean_WV_964_41_20210608
2,2,41916156,73517,98,mean_WV_964_41_20210608
2,2,41916250,73517,98,mean_WV_964_41_20210608
2,2,41916306,73517,98,mean_WV_964_41_20210608
2,2,41916428,73517,98,mean_WV_964_41_20210608
2,2,41916504,75918,1275,mean_WV_964_41_20210608
2,2,41916606,75918,1275,mean_WV_964_41_20210608
2,2,41916660,73517,98,mean_WV_964_41_20210608
2,2,41916810,73517,98,mean_WV_964_41_20210608
2,2,41916823,75918,1275,mean_WV_964_41_20210608
2,2,41917120,75918,1275,mean_WV_964_41_20210608
2,2,41917128,73517,98,mean_WV_964_41_20210608
2,2,41917216,75918,1275,mean_WV_964_41_20210608
2,2,41917218,73517,98,mean_WV_964_41_20210608
2,2,41917315,73517,98,mean_WV_964_41_20210608
2,2,41917341,73517,98,mean_WV_964_41_20210608
2,3,41917441,75013,1268,mean_WV_964_41_20210608
2,2,41917513,75918,1275,mean_WV_964_41_20210608
2,2,41917530,73517,98,mean_WV_964_41_20210608
2,3,41917615,75013,1268,mean_WV_964_41_20210608
2,3,41917625,75013,1268,mean_WV_964_41_20210608
2,2,41917657,73517,98,mean_WV_964_41_20210608
2,2,41917678,75918,1275,mean_WV_964_41_20210608
2,2,41917732,73517,98,mean_WV_964_41_20210608
2,2,41917960,73517,98,mean_WV_964_41_20210608
9,2,66070542,85609,1664,mean_WV_964_41_20210608
9,2,66190283,85609,1664,mean_WV_964_41_20210608
9,11,66370460,71635,320,mean_WV_964_41_20210608
9,4,66402253,86425,1053,mean_WV_964_41_20210608
9,4,66724476,78492,2026,mean_WV_964_41_20210608
9,4,66724527,75381,2247,mean_WV_964_41_20210608
9,2,66736278,85609,1664,mean_WV_964_41_20210608
9,16,66763930,77831,3013,mean_WV_964_41_20210608
9,5,66884565,77021,1567,mean_WV_964_41_20210608
9,15,66910241,75115,3507,mean_WV_964_41_20210608
9,2,67406462,74168,987,mean_WV_964_41_20210608
9,2,69173919,85609,1664,mean_WV_964_41_20210608
9,2,69228624,85609,1664,mean_WV_964_41_20210608
2,2,41460837,75573,1324,mean_WV_967_22_20210608
2,2,41481461,75573,1324,mean_WV_967_22_20210608
2,3,41678881,82075,2528,mean_WV_967_22_20210608
2,3,41867242,72246,2088,mean_WV_967_22_20210608
2,20,41860060,73440,4537,mean_WV_967_22_20210608
2,14,41860075,70898,1542,mean_WV_967_22_20210608
2,2,41908259,75573,1324,mean_WV_967_22_20210608
2,2,41908263,75573,1324,mean_WV_967_22_20210608
2,2,41908329,75573,1324,mean_WV_967_22_20210608
2,2,41909793,73458,168,mean_WV_967_22_20210608
2,2,41909801,75573,1324,mean_WV_967_22_20210608
2,2,41910013,75573,1324,mean_WV_967_22_20210608
2,2,41910134,75573,1324,mean_WV_967_22_20210608
2,3,41910756,75790,1452,mean_WV_967_22_20210608
2,2,41911046,73458,168,mean_WV_967_22_20210608
2,2,41914544,73458,168,mean_WV_967_22_20210608
2,2,41914616,73458,168,mean_WV_967_22_20210608
2,2,41915278,73458,168,mean_WV_967_22_20210608
2,2,41915280,73458,168,mean_WV_967_22_20210608
2,2,41915457,75573,1324,mean_WV_967_22_20210608
2,2,41915459,73458,168,mean_WV_967_22_20210608
2,2,41915483,73458,168,mean_WV_967_22_20210608
2,2,41915522,73458,168,mean_WV_967_22_20210608
2,2,41915540,75573,1324,mean_WV_967_22_20210608
2,2,41915602,73458,168,mean_WV_967_22_20210608
2,2,41915781,75573,1324,mean_WV_967_22_20210608
2,2,41915802,73458,168,mean_WV_967_22_20210608
2,2,41915835,73458,168,mean_WV_967_22_20210608
2,2,41915867,73458,168,mean_WV_967_22_20210608
2,2,41915879,73458,168,mean_WV_967_22_20210608
2,2,41915962,73458,168,mean_WV_967_22_20210608
2,2,41915997,73458,168,mean_WV_967_22_20210608
2,2,41916139,73458,168,mean_WV_967_22_20210608
2,2,41916156,73458,168,mean_WV_967_22_20210608
2,2,41916250,73458,168,mean_WV_967_22_20210608
2,2,41916306,73458,168,mean_WV_967_22_20210608
2,2,41916428,73458,168,mean_WV_967_22_20210608
2,2,41916504,75573,1324,mean_WV_967_22_20210608
2,2,41916606,75573,1324,mean_WV_967_22_20210608
2,2,41916660,73458,168,mean_WV_967_22_20210608
2,2,41916810,73458,168,mean_WV_967_22_20210608
2,2,41916823,75573,1324,mean_WV_967_22_20210608
2,2,41917120,75573,1324,mean_WV_967_22_20210608
2,2,41917128,73458,168,mean_WV_967_22_20210608
2,2,41917216,75573,1324,mean_WV_967_22_20210608
2,2,41917218,73458,168,mean_WV_967_22_20210608
2,2,41917315,73458,168,mean_WV_967_22_20210608
2,2,41917341,73458,168,mean_WV_967_22_20210608
2,3,41917441,75036,1386,mean_WV_967_22_20210608
2,2,41917513,75573,1324,mean_WV_967_22_20210608
2,2,41917530,73458,168,mean_WV_967_22_20210608
2,3,41917615,75036,1386,mean_WV_967_22_20210608
2,3,41917625,75036,1386,mean_WV_967_22_20210608
2,2,41917657,73458,168,mean_WV_967_22_20210608
2,2,41917678,75573,1324,mean_WV_967_22_20210608
2,2,41917732,73458,168,mean_WV_967_22_20210608
2,2,41917960,73458,168,mean_WV_967_22_20210608
9,2,66070542,85310,1670,mean_WV_967_22_20210608
9,2,66190283,85310,1670,mean_WV_967_22_20210608
9,11,66370460,71224,373,mean_WV_967_22_20210608
9,4,66402253,86100,4423,mean_WV_967_22_20210608
9,4,66724476,78104,2104,mean_WV_967_22_20210608
9,4,66724527,74989,2322,mean_WV_967_22_20210608
9,2,66736278,85310,1670,mean_WV_967_22_20210608
9,16,66763930,77261,2855,mean_WV_967_22_20210608
9,5,66884565,76841,1523,mean_WV_967_22_20210608
9,15,66910241,75353,3739,mean_WV_967_22_20210608
9,2,67406462,73740,903,mean_WV_967_22_20210608
9,2,69173919,85310,1670,mean_WV_967_22_20210608
9,2,69228624,85310,1670,mean_WV_967_22_20210608
2,2,41460837,75204,1406,mean_WV_970_03_20210608
2,2,41481461,75204,1406,mean_WV_970_03_20210608
2,3,41678881,81655,2422,mean_WV_970_03_20210608
2,3,41867242,71827,2216,mean_WV_970_03_20210608
2,20,41860060,72702,4575,mean_WV_970_03_20210608
2,14,41860075,70332,1629,mean_WV_970_03_20210608
2,2,41908259,75204,1406,mean_WV_970_03_20210608
2,2,41908263,75204,1406,mean_WV_970_03_20210608
2,2,41908329,75204,1406,mean_WV_970_03_20210608
2,2,41909793,73211,157,mean_WV_970_03_20210608
2,2,41909801,75204,1406,mean_WV_970_03_20210608
2,2,41910013,75204,1406,mean_WV_970_03_20210608
2,2,41910134,75204,1406,mean_WV_970_03_20210608
2,3,41910756,75579,1450,mean_WV_970_03_20210608
2,2,41911046,73211,157,mean_WV_970_03_20210608
2,2,41914544,73211,157,mean_WV_970_03_20210608
2,2,41914616,73211,157,mean_WV_970_03_20210608
2,2,41915278,73211,157,mean_WV_970_03_20210608
2,2,41915280,73211,157,mean_WV_970_03_20210608
2,2,41915457,75204,1406,mean_WV_970_03_20210608
2,2,41915459,73211,157,mean_WV_970_03_20210608
2,2,41915483,73211,157,mean_WV_970_03_20210608
2,2,41915522,73211,157,mean_WV_970_03_20210608
2,2,41915540,75204,1406,mean_WV_970_03_20210608
2,2,41915602,73211,157,mean_WV_970_03_20210608
2,2,41915781,75204,1406,mean_WV_970_03_20210608
2,2,41915802,73211,157,mean_WV_970_03_20210608
2,2,41915835,73211,157,mean_WV_970_03_20210608
2,2,41915867,73211,157,mean_WV_970_03_20210608
2,2,41915879,73211,157,mean_WV_970_03_20210608
2,2,41915962,73211,157,mean_WV_970_03_20210608
2,2,41915997,73211,157,mean_WV_970_03_20210608
2,2,41916139,73211,157,mean_WV_970_03_20210608
2,2,41916156,73211,157,mean_WV_970_03_20210608
2,2,41916250,73211,157,mean_WV_970_03_20210608
2,2,41916306,73211,157,mean_WV_970_03_20210608
2,2,41916428,73211,157,mean_WV_970_03_20210608
2,2,41916504,75204,1406,mean_WV_970_03_20210608
2,2,41916606,75204,1406,mean_WV_970_03_20210608
2,2,41916660,73211,157,mean_WV_970_03_20210608
2,2,41916810,73211,157,mean_WV_970_03_20210608
2,2,41916823,75204,1406,mean_WV_970_03_20210608
2,2,41917120,75204,1406,mean_WV_970_03_20210608
2,2,41917128,73211,157,mean_WV_970_03_20210608
2,2,41917216,75204,1406,mean_WV_970_03_20210608
2,2,41917218,73211,157,mean_WV_970_03_20210608
2,2,41917315,73211,157,mean_WV_970_03_20210608
2,2,41917341,73211,157,mean_WV_970_03_20210608
2,3,41917441,74873,1411,mean_WV_970_03_20210608
2,2,41917513,75204,1406,mean_WV_970_03_20210608
2,2,41917530,73211,157,mean_WV_970_03_20210608
2,3,41917615,74873,1411,mean_WV_970_03_20210608
2,3,41917625,74873,1411,mean_WV_970_03_20210608
2,2,41917657,73211,157,mean_WV_970_03_20210608
2,2,41917678,75204,1406,mean_WV_970_03_20210608
2,2,41917732,73211,157,mean_WV_970_03_20210608
2,2,41917960,73211,157,mean_WV_970_03_20210608
9,2,66070542,84986,1616,mean_WV_970_03_20210608
9,2,66190283,84986,1616,mean_WV_970_03_20210608
9,11,66370460,70781,453,mean_WV_970_03_20210608
9,4,66402253,85816,108,mean_WV_970_03_20210608
9,4,66724476,77787,2156,mean_WV_970_03_20210608
9,4,66724527,74705,2347,mean_WV_970_03_20210608
9,2,66736278,84986,1616,mean_WV_970_03_20210608
9,16,66763930,76623,2649,mean_WV_970_03_20210608
9,5,66884565,76548,1574,mean_WV_970_03_20210608
9,15,66910241,75317,3825,mean_WV_970_03_20210608
9,2,67406462,73350,822,mean_WV_970_03_20210608
9,2,69173919,84986,1616,mean_WV_970_03_20210608
9,2,69228624,84986,1616,mean_WV_970_03_20210608
2,2,41460837,75202,1436,mean_WV_972_84_20210608
2,2,41481461,75202,1436,mean_WV_972_84_20210608
2,3,41678881,81677,2403,mean_WV_972_84_20210608
2,3,41867242,71840,2233,mean_WV_972_84_20210608
2,20,41860060,72614,4524,mean_WV_972_84_20210608
2,14,41860075,70434,1657,mean_WV_972_84_20210608
2,2,41908259,75202,1436,mean_WV_972_84_20210608
2,2,41908263,75202,1436,mean_WV_972_84_20210608
2,2,41908329,75202,1436,mean_WV_972_84_20210608
2,2,41909793,73306,177,mean_WV_972_84_20210608
2,2,41909801,75202,1436,mean_WV_972_84_20210608
2,2,41910013,75202,1436,mean_WV_972_84_20210608
2,2,41910134,75202,1436,mean_WV_972_84_20210608
2,3,41910756,75707,1486,mean_WV_972_84_20210608
2,2,41911046,73306,177,mean_WV_972_84_20210608
2,2,41914544,73306,177,mean_WV_972_84_20210608
2,2,41914616,73306,177,mean_WV_972_84_20210608
2,2,41915278,73306,177,mean_WV_972_84_20210608
2,2,41915280,73306,177,mean_WV_972_84_20210608
2,2,41915457,75202,1436,mean_WV_972_84_20210608
2,2,41915459,73306,177,mean_WV_972_84_20210608
2,2,41915483,73306,177,mean_WV_972_84_20210608
2,2,41915522,73306,177,mean_WV_972_84_20210608
2,2,41915540,75202,1436,mean_WV_972_84_20210608
2,2,41915602,73306,177,mean_WV_972_84_20210608
2,2,41915781,75202,1436,mean_WV_972_84_20210608
2,2,41915802,73306,177,mean_WV_972_84_20210608
2,2,41915835,73306,177,mean_WV_972_84_20210608
2,2,41915867,73306,177,mean_WV_972_84_20210608
2,2,41915879,73306,177,mean_WV_972_84_20210608
2,2,41915962,73306,177,mean_WV_972_84_20210608
2,2,41915997,73306,177,mean_WV_972_84_20210608
2,2,41916139,73306,177,mean_WV_972_84_20210608
2,2,41916156,73306,177,mean_WV_972_84_20210608
2,2,41916250,73306,177,mean_WV_972_84_20210608
2,2,41916306,73306,177,mean_WV_972_84_20210608
2,2,41916428,73306,177,mean_WV_972_84_20210608
2,2,41916504,75202,1436,mean_WV_972_84_20210608
2,2,41916606,75202,1436,mean_WV_972_84_20210608
2,2,41916660,73306,177,mean_WV_972_84_20210608
2,2,41916810,73306,177,mean_WV_972_84_20210608
2,2,41916823,75202,1436,mean_WV_972_84_20210608
2,2,41917120,75202,1436,mean_WV_972_84_20210608
2,2,41917128,73306,177,mean_WV_972_84_20210608
2,2,41917216,75202,1436,mean_WV_972_84_20210608
2,2,41917218,73306,177,mean_WV_972_84_20210608
2,2,41917315,73306,177,mean_WV_972_84_20210608
2,2,41917341,73306,177,mean_WV_972_84_20210608
2,3,41917441,74990,1442,mean_WV_972_84_20210608
2,2,41917513,75202,1436,mean_WV_972_84_20210608
2,2,41917530,73306,177,mean_WV_972_84_20210608
2,3,41917615,74990,1442,mean_WV_972_84_20210608
2,3,41917625,74990,1442,mean_WV_972_84_20210608
2,2,41917657,73306,177,mean_WV_972_84_20210608
2,2,41917678,75202,1436,mean_WV_972_84_20210608
2,2,41917732,73306,177,mean_WV_972_84_20210608
2,2,41917960,73306,177,mean_WV_972_84_20210608
9,2,66070542,85057,1626,mean_WV_972_84_20210608
9,2,66190283,85057,1626,mean_WV_972_84_20210608
9,11,66370460,70671,510,mean_WV_972_84_20210608
9,4,66402253,85878,2434,mean_WV_972_84_20210608
9,4,66724476,77847,2146,mean_WV_972_84_20210608
9,4,66724527,74768,2332,mean_WV_972_84_20210608
9,2,66736278,85057,1626,mean_WV_972_84_20210608
9,16,66763930,76546,2591,mean_WV_972_84_20210608
9,5,66884565,76623,1558,mean_WV_972_84_20210608
9,15,66910241,75452,3880,mean_WV_972_84_20210608
9,2,67406462,73413,835,mean_WV_972_84_20210608
9,2,69173919,85057,1626,mean_WV_972_84_20210608
9,2,69228624,85057,1626,mean_WV_972_84_20210608
2,2,41460837,75501,1410,mean_WV_975_65_20210608
2,2,41481461,75501,1410,mean_WV_975_65_20210608
2,3,41678881,81975,2423,mean_WV_975_65_20210608
2,3,41867242,72143,2200,mean_WV_975_65_20210608
2,20,41860060,72840,4436,mean_WV_975_65_20210608
2,14,41860075,70693,1601,mean_WV_975_65_20210608
2,2,41908259,75501,1410,mean_WV_975_65_20210608
2,2,41908263,75501,1410,mean_WV_975_65_20210608
2,2,41908329,75501,1410,mean_WV_975_65_20210608
2,2,41909793,73633,207,mean_WV_975_65_20210608
2,2,41909801,75501,1410,mean_WV_975_65_20210608
2,2,41910013,75501,1410,mean_WV_975_65_20210608
2,2,41910134,75501,1410,mean_WV_975_65_20210608
2,3,41910756,76025,1520,mean_WV_975_65_20210608
2,2,41911046,73633,207,mean_WV_975_65_20210608
2,2,41914544,73633,207,mean_WV_975_65_20210608
2,2,41914616,73633,207,mean_WV_975_65_20210608
2,2,41915278,73633,207,mean_WV_975_65_20210608
2,2,41915280,73633,207,mean_WV_975_65_20210608
2,2,41915457,75501,1410,mean_WV_975_65_20210608
2,2,41915459,73633,207,mean_WV_975_65_20210608
2,2,41915483,73633,207,mean_WV_975_65_20210608
2,2,41915522,73633,207,mean_WV_975_65_20210608
2,2,41915540,75501,1410,mean_WV_975_65_20210608
2,2,41915602,73633,207,mean_WV_975_65_20210608
2,2,41915781,75501,1410,mean_WV_975_65_20210608
2,2,41915802,73633,207,mean_WV_975_65_20210608
2,2,41915835,73633,207,mean_WV_975_65_20210608
2,2,41915867,73633,207,mean_WV_975_65_20210608
2,2,41915879,73633,207,mean_WV_975_65_20210608
2,2,41915962,73633,207,mean_WV_975_65_20210608
2,2,41915997,73633,207,mean_WV_975_65_20210608
2,2,41916139,73633,207,mean_WV_975_65_20210608
2,2,41916156,73633,207,mean_WV_975_65_20210608
2,2,41916250,73633,207,mean_WV_975_65_20210608
2,2,41916306,73633,207,mean_WV_975_65_20210608
2,2,41916428,73633,207,mean_WV_975_65_20210608
2,2,41916504,75501,1410,mean_WV_975_65_20210608
2,2,41916606,75501,1410,mean_WV_975_65_20210608
2,2,41916660,73633,207,mean_WV_975_65_20210608
2,2,41916810,73633,207,mean_WV_975_65_20210608
2,2,41916823,75501,1410,mean_WV_975_65_20210608
2,2,41917120,75501,1410,mean_WV_975_65_20210608
2,2,41917128,73633,207,mean_WV_975_65_20210608
2,2,41917216,75501,1410,mean_WV_975_65_20210608
2,2,41917218,73633,207,mean_WV_975_65_20210608
2,2,41917315,73633,207,mean_WV_975_65_20210608
2,2,41917341,73633,207,mean_WV_975_65_20210608
2,3,41917441,75273,1458,mean_WV_975_65_20210608
2,2,41917513,75501,1410,mean_WV_975_65_20210608
2,2,41917530,73633,207,mean_WV_975_65_20210608
2,3,41917615,75273,1458,mean_WV_975_65_20210608
2,3,41917625,75273,1458,mean_WV_975_65_20210608
2,2,41917657,73633,207,mean_WV_975_65_20210608
2,2,41917678,75501,1410,mean_WV_975_65_20210608
2,2,41917732,73633,207,mean_WV_975_65_20210608
2,2,41917960,73633,207,mean_WV_975_65_20210608
9,2,66070542,85357,1643,mean_WV_975_65_20210608
9,2,66190283,85357,1643,mean_WV_975_65_20210608
9,11,66370460,70754,578,mean_WV_975_65_20210608
9,4,66402253,86167,7608,mean_WV_975_65_20210608
9,4,66724476,78203,2080,mean_WV_975_65_20210608
9,4,66724527,75123,2272,mean_WV_975_65_20210608
9,2,66736278,85357,1643,mean_WV_975_65_20210608
9,16,66763930,76823,2602,mean_WV_975_65_20210608
9,5,66884565,76849,1576,mean_WV_975_65_20210608
9,15,66910241,75616,3833,mean_WV_975_65_20210608
9,2,67406462,73759,874,mean_WV_975_65_20210608
9,2,69173919,85357,1643,mean_WV_975_65_20210608
9,2,69228624,85357,1643,mean_WV_975_65_20210608
2,2,41460837,75795,1390,mean_WV_978_46_20210608
2,2,41481461,75795,1390,mean_WV_978_46_20210608
2,3,41678881,82278,2444,mean_WV_978_46_20210608
2,3,41867242,72354,2223,mean_WV_978_46_20210608
2,20,41860060,72875,4420,mean_WV_978_46_20210608
2,14,41860075,70813,1612,mean_WV_978_46_20210608
2,2,41908259,75795,1390,mean_WV_978_46_20210608
2,2,41908263,75795,1390,mean_WV_978_46_20210608
2,2,41908329,75795,1390,mean_WV_978_46_20210608
2,2,41909793,73913,220,mean_WV_978_46_20210608
2,2,41909801,75795,1390,mean_WV_978_46_20210608
2,2,41910013,75795,1390,mean_WV_978_46_20210608
2,2,41910134,75795,1390,mean_WV_978_46_20210608
2,3,41910756,76310,1536,mean_WV_978_46_20210608
2,2,41911046,73913,220,mean_WV_978_46_20210608
2,2,41914544,73913,220,mean_WV_978_46_20210608
2,2,41914616,73913,220,mean_WV_978_46_20210608
2,2,41915278,73913,220,mean_WV_978_46_20210608
2,2,41915280,73913,220,mean_WV_978_46_20210608
2,2,41915457,75795,1390,mean_WV_978_46_20210608
2,2,41915459,73913,220,mean_WV_978_46_20210608
2,2,41915483,73913,220,mean_WV_978_46_20210608
2,2,41915522,73913,220,mean_WV_978_46_20210608
2,2,41915540,75795,1390,mean_WV_978_46_20210608
2,2,41915602,73913,220,mean_WV_978_46_20210608
2,2,41915781,75795,1390,mean_WV_978_46_20210608
2,2,41915802,73913,220,mean_WV_978_46_20210608
2,2,41915835,73913,220,mean_WV_978_46_20210608
2,2,41915867,73913,220,mean_WV_978_46_20210608
2,2,41915879,73913,220,mean_WV_978_46_20210608
2,2,41915962,73913,220,mean_WV_978_46_20210608
2,2,41915997,73913,220,mean_WV_978_46_20210608
2,2,41916139,73913,220,mean_WV_978_46_20210608
2,2,41916156,73913,220,mean_WV_978_46_20210608
2,2,41916250,73913,220,mean_WV_978_46_20210608
2,2,41916306,73913,220,mean_WV_978_46_20210608
2,2,41916428,73913,220,mean_WV_978_46_20210608
2,2,41916504,75795,1390,mean_WV_978_46_20210608
2,2,41916606,75795,1390,mean_WV_978_46_20210608
2,2,41916660,73913,220,mean_WV_978_46_20210608
2,2,41916810,73913,220,mean_WV_978_46_20210608
2,2,41916823,75795,1390,mean_WV_978_46_20210608
2,2,41917120,75795,1390,mean_WV_978_46_20210608
2,2,41917128,73913,220,mean_WV_978_46_20210608
2,2,41917216,75795,1390,mean_WV_978_46_20210608
2,2,41917218,73913,220,mean_WV_978_46_20210608
2,2,41917315,73913,220,mean_WV_978_46_20210608
2,2,41917341,73913,220,mean_WV_978_46_20210608
2,3,41917441,75545,1471,mean_WV_978_46_20210608
2,2,41917513,75795,1390,mean_WV_978_46_20210608
2,2,41917530,73913,220,mean_WV_978_46_20210608
2,3,41917615,75545,1471,mean_WV_978_46_20210608
2,3,41917625,75545,1471,mean_WV_978_46_20210608
2,2,41917657,73913,220,mean_WV_978_46_20210608
2,2,41917678,75795,1390,mean_WV_978_46_20210608
2,2,41917732,73913,220,mean_WV_978_46_20210608
2,2,41917960,73913,220,mean_WV_978_46_20210608
9,2,66070542,85686,1685,mean_WV_978_46_20210608
9,2,66190283,85686,1685,mean_WV_978_46_20210608
9,11,66370460,71020,563,mean_WV_978_46_20210608
9,4,66402253,86461,786,mean_WV_978_46_20210608
9,4,66724476,78570,1998,mean_WV_978_46_20210608
9,4,66724527,75587,2125,mean_WV_978_46_20210608
9,2,66736278,85686,1685,mean_WV_978_46_20210608
9,16,66763930,77219,2680,mean_WV_978_46_20210608
9,5,66884565,77214,1514,mean_WV_978_46_20210608
9,15,66910241,76124,3974,mean_WV_978_46_20210608
9,2,67406462,73975,863,mean_WV_978_46_20210608
9,2,69173919,85686,1685,mean_WV_978_46_20210608
9,2,69228624,85686,1685,mean_WV_978_46_20210608
2,2,41460837,75178,1426,mean_WV_981_27_20210608
2,2,41481461,75178,1426,mean_WV_981_27_20210608
2,3,41678881,81594,2381,mean_WV_981_27_20210608
2,3,41867242,71779,2252,mean_WV_981_27_20210608
2,20,41860060,72239,4448,mean_WV_981_27_20210608
2,14,41860075,70305,1683,mean_WV_981_27_20210608
2,2,41908259,75178,1426,mean_WV_981_27_20210608
2,2,41908263,75178,1426,mean_WV_981_27_20210608
2,2,41908329,75178,1426,mean_WV_981_27_20210608
2,2,41909793,73411,229,mean_WV_981_27_20210608
2,2,41909801,75178,1426,mean_WV_981_27_20210608
2,2,41910013,75178,1426,mean_WV_981_27_20210608
2,2,41910134,75178,1426,mean_WV_981_27_20210608
2,3,41910756,75789,1537,mean_WV_981_27_20210608
2,2,41911046,73411,229,mean_WV_981_27_20210608
2,2,41914544,73411,229,mean_WV_981_27_20210608
2,2,41914616,73411,229,mean_WV_981_27_20210608
2,2,41915278,73411,229,mean_WV_981_27_20210608
2,2,41915280,73411,229,mean_WV_981_27_20210608
2,2,41915457,75178,1426,mean_WV_981_27_20210608
2,2,41915459,73411,229,mean_WV_981_27_20210608
2,2,41915483,73411,229,mean_WV_981_27_20210608
2,2,41915522,73411,229,mean_WV_981_27_20210608
2,2,41915540,75178,1426,mean_WV_981_27_20210608
2,2,41915602,73411,229,mean_WV_981_27_20210608
2,2,41915781,75178,1426,mean_WV_981_27_20210608
2,2,41915802,73411,229,mean_WV_981_27_20210608
2,2,41915835,73411,229,mean_WV_981_27_20210608
2,2,41915867,73411,229,mean_WV_981_27_20210608
2,2,41915879,73411,229,mean_WV_981_27_20210608
2,2,41915962,73411,229,mean_WV_981_27_20210608
2,2,41915997,73411,229,mean_WV_981_27_20210608
2,2,41916139,73411,229,mean_WV_981_27_20210608
2,2,41916156,73411,229,mean_WV_981_27_20210608
2,2,41916250,73411,229,mean_WV_981_27_20210608
2,2,41916306,73411,229,mean_WV_981_27_20210608
2,2,41916428,73411,229,mean_WV_981_27_20210608
2,2,41916504,75178,1426,mean_WV_981_27_20210608
2,2,41916606,75178,1426,mean_WV_981_27_20210608
2,2,41916660,73411,229,mean_WV_981_27_20210608
2,2,41916810,73411,229,mean_WV_981_27_20210608
2,2,41916823,75178,1426,mean_WV_981_27_20210608
2,2,41917120,75178,1426,mean_WV_981_27_20210608
2,2,41917128,73411,229,mean_WV_981_27_20210608
2,2,41917216,75178,1426,mean_WV_981_27_20210608
2,2,41917218,73411,229,mean_WV_981_27_20210608
2,2,41917315,73411,229,mean_WV_981_27_20210608
2,2,41917341,73411,229,mean_WV_981_27_20210608
2,3,41917441,75049,1485,mean_WV_981_27_20210608
2,2,41917513,75178,1426,mean_WV_981_27_20210608
2,2,41917530,73411,229,mean_WV_981_27_20210608
2,3,41917615,75049,1485,mean_WV_981_27_20210608
2,3,41917625,75049,1485,mean_WV_981_27_20210608
2,2,41917657,73411,229,mean_WV_981_27_20210608
2,2,41917678,75178,1426,mean_WV_981_27_20210608
2,2,41917732,73411,229,mean_WV_981_27_20210608
2,2,41917960,73411,229,mean_WV_981_27_20210608
9,2,66070542,84998,1622,mean_WV_981_27_20210608
9,2,66190283,84998,1622,mean_WV_981_27_20210608
9,11,66370460,70265,658,mean_WV_981_27_20210608
9,4,66402253,85822,635,mean_WV_981_27_20210608
9,4,66724476,77906,2061,mean_WV_981_27_20210608
9,4,66724527,74939,2182,mean_WV_981_27_20210608
9,2,66736278,84998,1622,mean_WV_981_27_20210608
9,16,66763930,76284,2488,mean_WV_981_27_20210608
9,5,66884565,76646,1519,mean_WV_981_27_20210608
9,15,66910241,75761,4047,mean_WV_981_27_20210608
9,2,67406462,73323,807,mean_WV_981_27_20210608
9,2,69173919,84998,1622,mean_WV_981_27_20210608
9,2,69228624,84998,1622,mean_WV_981_27_20210608
2,2,41460837,74786,1449,mean_WV_984_09_20210608
2,2,41481461,74786,1449,mean_WV_984_09_20210608
2,3,41678881,81210,2371,mean_WV_984_09_20210608
2,3,41867242,71343,2308,mean_WV_984_09_20210608
2,20,41860060,71609,4425,mean_WV_984_09_20210608
2,2,41908259,74786,1449,mean_WV_984_09_20210608
2,2,41908263,74786,1449,mean_WV_984_09_20210608
2,2,41908329,74786,1449,mean_WV_984_09_20210608
2,2,41909793,73216,285,mean_WV_984_09_20210608
2,2,41909801,74786,1449,mean_WV_984_09_20210608
2,2,41910013,74786,1449,mean_WV_984_09_20210608
2,2,41910134,74786,1449,mean_WV_984_09_20210608
2,3,41910756,75598,1602,mean_WV_984_09_20210608
2,2,41911046,73216,285,mean_WV_984_09_20210608
2,2,41914544,73216,285,mean_WV_984_09_20210608
2,2,41914616,73216,285,mean_WV_984_09_20210608
2,2,41915278,73216,285,mean_WV_984_09_20210608
2,2,41915280,73216,285,mean_WV_984_09_20210608
2,2,41915457,74786,1449,mean_WV_984_09_20210608
2,2,41915459,73216,285,mean_WV_984_09_20210608
2,2,41915483,73216,285,mean_WV_984_09_20210608
2,2,41915522,73216,285,mean_WV_984_09_20210608
2,2,41915540,74786,1449,mean_WV_984_09_20210608
2,2,41915602,73216,285,mean_WV_984_09_20210608
2,2,41915781,74786,1449,mean_WV_984_09_20210608
2,2,41915802,73216,285,mean_WV_984_09_20210608
2,2,41915835,73216,285,mean_WV_984_09_20210608
2,2,41915867,73216,285,mean_WV_984_09_20210608
2,2,41915879,73216,285,mean_WV_984_09_20210608
2,2,41915962,73216,285,mean_WV_984_09_20210608
2,2,41915997,73216,285,mean_WV_984_09_20210608
2,2,41916139,73216,285,mean_WV_984_09_20210608
2,2,41916156,73216,285,mean_WV_984_09_20210608
2,2,41916250,73216,285,mean_WV_984_09_20210608
2,2,41916306,73216,285,mean_WV_984_09_20210608
2,2,41916428,73216,285,mean_WV_984_09_20210608
2,2,41916504,74786,1449,mean_WV_984_09_20210608
2,2,41916606,74786,1449,mean_WV_984_09_20210608
2,2,41916660,73216,285,mean_WV_984_09_20210608
2,2,41916810,73216,285,mean_WV_984_09_20210608
2,2,41916823,74786,1449,mean_WV_984_09_20210608
2,2,41917120,74786,1449,mean_WV_984_09_20210608
2,2,41917128,73216,285,mean_WV_984_09_20210608
2,2,41917216,74786,1449,mean_WV_984_09_20210608
2,2,41917218,73216,285,mean_WV_984_09_20210608
2,2,41917315,73216,285,mean_WV_984_09_20210608
2,2,41917341,73216,285,mean_WV_984_09_20210608
2,3,41917441,74948,1591,mean_WV_984_09_20210608
2,2,41917513,74786,1449,mean_WV_984_09_20210608
2,2,41917530,73216,285,mean_WV_984_09_20210608
2,3,41917615,74948,1591,mean_WV_984_09_20210608
2,3,41917625,74948,1591,mean_WV_984_09_20210608
2,2,41917657,73216,285,mean_WV_984_09_20210608
2,2,41917678,74786,1449,mean_WV_984_09_20210608
2,2,41917732,73216,285,mean_WV_984_09_20210608
2,2,41917960,73216,285,mean_WV_984_09_20210608
9,2,66070542,84660,1673,mean_WV_984_09_20210608
9,2,66190283,84660,1673,mean_WV_984_09_20210608
9,4,66402253,85422,24817,mean_WV_984_09_20210608
9,4,66724476,77519,2066,mean_WV_984_09_20210608
9,4,66724527,74623,2140,mean_WV_984_09_20210608
9,2,66736278,84660,1673,mean_WV_984_09_20210608
9,16,66763930,75891,2468,mean_WV_984_09_20210608
9,5,66884565,76352,1482,mean_WV_984_09_20210608
9,15,66910241,75473,4085,mean_WV_984_09_20210608
9,2,67406462,72962,802,mean_WV_984_09_20210608
9,2,69173919,84660,1673,mean_WV_984_09_20210608
9,2,69228624,84660,1673,mean_WV_984_09_20210608
2,2,41460837,74359,1477,mean_WV_986_9_20210608
2,2,41481461,74359,1477,mean_WV_986_9_20210608
2,3,41678881,80741,2325,mean_WV_986_9_20210608
2,3,41867242,70896,2357,mean_WV_986_9_20210608
2,20,41860060,71206,4480,mean_WV_986_9_20210608
2,2,41908259,74359,1477,mean_WV_986_9_20210608
2,2,41908263,74359,1477,mean_WV_986_9_20210608
2,2,41908329,74359,1477,mean_WV_986_9_20210608
2,2,41909793,72783,259,mean_WV_986_9_20210608
2,2,41909801,74359,1477,mean_WV_986_9_20210608
2,2,41910013,74359,1477,mean_WV_986_9_20210608
2,2,41910134,74359,1477,mean_WV_986_9_20210608
2,3,41910756,75169,1572,mean_WV_986_9_20210608
2,2,41911046,72783,259,mean_WV_986_9_20210608
2,2,41914544,72783,259,mean_WV_986_9_20210608
2,2,41914616,72783,259,mean_WV_986_9_20210608
2,2,41915278,72783,259,mean_WV_986_9_20210608
2,2,41915280,72783,259,mean_WV_986_9_20210608
2,2,41915457,74359,1477,mean_WV_986_9_20210608
2,2,41915459,72783,259,mean_WV_986_9_20210608
2,2,41915483,72783,259,mean_WV_986_9_20210608
2,2,41915522,72783,259,mean_WV_986_9_20210608
2,2,41915540,74359,1477,mean_WV_986_9_20210608
2,2,41915602,72783,259,mean_WV_986_9_20210608
2,2,41915781,74359,1477,mean_WV_986_9_20210608
2,2,41915802,72783,259,mean_WV_986_9_20210608
2,2,41915835,72783,259,mean_WV_986_9_20210608
2,2,41915867,72783,259,mean_WV_986_9_20210608
2,2,41915879,72783,259,mean_WV_986_9_20210608
2,2,41915962,72783,259,mean_WV_986_9_20210608
2,2,41915997,72783,259,mean_WV_986_9_20210608
2,2,41916139,72783,259,mean_WV_986_9_20210608
2,2,41916156,72783,259,mean_WV_986_9_20210608
2,2,41916250,72783,259,mean_WV_986_9_20210608
2,2,41916306,72783,259,mean_WV_986_9_20210608
2,2,41916428,72783,259,mean_WV_986_9_20210608
2,2,41916504,74359,1477,mean_WV_986_9_20210608
2,2,41916606,74359,1477,mean_WV_986_9_20210608
2,2,41916660,72783,259,mean_WV_986_9_20210608
2,2,41916810,72783,259,mean_WV_986_9_20210608
2,2,41916823,74359,1477,mean_WV_986_9_20210608
2,2,41917120,74359,1477,mean_WV_986_9_20210608
2,2,41917128,72783,259,mean_WV_986_9_20210608
2,2,41917216,74359,1477,mean_WV_986_9_20210608
2,2,41917218,72783,259,mean_WV_986_9_20210608
2,2,41917315,72783,259,mean_WV_986_9_20210608
2,2,41917341,72783,259,mean_WV_986_9_20210608
2,3,41917441,74522,1565,mean_WV_986_9_20210608
2,2,41917513,74359,1477,mean_WV_986_9_20210608
2,2,41917530,72783,259,mean_WV_986_9_20210608
2,3,41917615,74522,1565,mean_WV_986_9_20210608
2,3,41917625,74522,1565,mean_WV_986_9_20210608
2,2,41917657,72783,259,mean_WV_986_9_20210608
2,2,41917678,74359,1477,mean_WV_986_9_20210608
2,2,41917732,72783,259,mean_WV_986_9_20210608
2,2,41917960,72783,259,mean_WV_986_9_20210608
9,2,66070542,84251,1681,mean_WV_986_9_20210608
9,2,66190283,84251,1681,mean_WV_986_9_20210608
9,4,66402253,84995,639,mean_WV_986_9_20210608
9,4,66724476,77067,2106,mean_WV_986_9_20210608
9,4,66724527,74256,2119,mean_WV_986_9_20210608
9,2,66736278,84251,1681,mean_WV_986_9_20210608
9,16,66763930,75422,2418,mean_WV_986_9_20210608
9,5,66884565,76249,1305,mean_WV_986_9_20210608
9,15,66910241,74993,4032,mean_WV_986_9_20210608
9,2,67406462,72388,721,mean_WV_986_9_20210608
9,2,69173919,84251,1681,mean_WV_986_9_20210608
9,2,69228624,84251,1681,mean_WV_986_9_20210608
2,2,41460837,73891,1429,mean_WV_989_72_20210608
2,2,41481461,73891,1429,mean_WV_989_72_20210608
2,3,41678881,80143,2305,mean_WV_989_72_20210608
2,3,41867242,70358,2359,mean_WV_989_72_20210608
2,20,41860060,70760,4521,mean_WV_989_72_20210608
2,2,41908259,73891,1429,mean_WV_989_72_20210608
2,2,41908263,73891,1429,mean_WV_989_72_20210608
2,2,41908329,73891,1429,mean_WV_989_72_20210608
2,2,41909793,72306,277,mean_WV_989_72_20210608
2,2,41909801,73891,1429,mean_WV_989_72_20210608
2,2,41910013,73891,1429,mean_WV_989_72_20210608
2,2,41910134,73891,1429,mean_WV_989_72_20210608
2,3,41910756,74721,1607,mean_WV_989_72_20210608
2,2,41911046,72306,277,mean_WV_989_72_20210608
2,2,41914544,72306,277,mean_WV_989_72_20210608
2,2,41914616,72306,277,mean_WV_989_72_20210608
2,2,41915278,72306,277,mean_WV_989_72_20210608
2,2,41915280,72306,277,mean_WV_989_72_20210608
2,2,41915457,73891,1429,mean_WV_989_72_20210608
2,2,41915459,72306,277,mean_WV_989_72_20210608
2,2,41915483,72306,277,mean_WV_989_72_20210608
2,2,41915522,72306,277,mean_WV_989_72_20210608
2,2,41915540,73891,1429,mean_WV_989_72_20210608
2,2,41915602,72306,277,mean_WV_989_72_20210608
2,2,41915781,73891,1429,mean_WV_989_72_20210608
2,2,41915802,72306,277,mean_WV_989_72_20210608
2,2,41915835,72306,277,mean_WV_989_72_20210608
2,2,41915867,72306,277,mean_WV_989_72_20210608
2,2,41915879,72306,277,mean_WV_989_72_20210608
2,2,41915962,72306,277,mean_WV_989_72_20210608
2,2,41915997,72306,277,mean_WV_989_72_20210608
2,2,41916139,72306,277,mean_WV_989_72_20210608
2,2,41916156,72306,277,mean_WV_989_72_20210608
2,2,41916250,72306,277,mean_WV_989_72_20210608
2,2,41916306,72306,277,mean_WV_989_72_20210608
2,2,41916428,72306,277,mean_WV_989_72_20210608
2,2,41916504,73891,1429,mean_WV_989_72_20210608
2,2,41916606,73891,1429,mean_WV_989_72_20210608
2,2,41916660,72306,277,mean_WV_989_72_20210608
2,2,41916810,72306,277,mean_WV_989_72_20210608
2,2,41916823,73891,1429,mean_WV_989_72_20210608
2,2,41917120,73891,1429,mean_WV_989_72_20210608
2,2,41917128,72306,277,mean_WV_989_72_20210608
2,2,41917216,73891,1429,mean_WV_989_72_20210608
2,2,41917218,72306,277,mean_WV_989_72_20210608
2,2,41917315,72306,277,mean_WV_989_72_20210608
2,2,41917341,72306,277,mean_WV_989_72_20210608
2,3,41917441,73972,1555,mean_WV_989_72_20210608
2,2,41917513,73891,1429,mean_WV_989_72_20210608
2,2,41917530,72306,277,mean_WV_989_72_20210608
2,3,41917615,73972,1555,mean_WV_989_72_20210608
2,3,41917625,73972,1555,mean_WV_989_72_20210608
2,2,41917657,72306,277,mean_WV_989_72_20210608
2,2,41917678,73891,1429,mean_WV_989_72_20210608
2,2,41917732,72306,277,mean_WV_989_72_20210608
2,2,41917960,72306,277,mean_WV_989_72_20210608
9,2,66070542,83678,1709,mean_WV_989_72_20210608
9,2,66190283,83678,1709,mean_WV_989_72_20210608
9,4,66402253,84385,5975,mean_WV_989_72_20210608
9,4,66724476,76476,2115,mean_WV_989_72_20210608
9,4,66724527,73745,2080,mean_WV_989_72_20210608
9,2,66736278,83678,1709,mean_WV_989_72_20210608
9,16,66763930,74824,2390,mean_WV_989_72_20210608
9,5,66884565,75811,1230,mean_WV_989_72_20210608
9,15,66910241,74479,4047,mean_WV_989_72_20210608
9,2,67406462,71758,686,mean_WV_989_72_20210608
9,2,69173919,83678,1709,mean_WV_989_72_20210608
9,2,69228624,83678,1709,mean_WV_989_72_20210608
2,2,41460837,74340,1386,mean_WV_992_54_20210608
2,2,41481461,74340,1386,mean_WV_992_54_20210608
2,3,41678881,80618,2354,mean_WV_992_54_20210608
2,3,41867242,70686,2377,mean_WV_992_54_20210608
2,20,41860060,70950,4441,mean_WV_992_54_20210608
2,2,41908259,74340,1386,mean_WV_992_54_20210608
2,2,41908263,74340,1386,mean_WV_992_54_20210608
2,2,41908329,74340,1386,mean_WV_992_54_20210608
2,2,41909793,72732,304,mean_WV_992_54_20210608
2,2,41909801,74340,1386,mean_WV_992_54_20210608
2,2,41910013,74340,1386,mean_WV_992_54_20210608
2,2,41910134,74340,1386,mean_WV_992_54_20210608
2,3,41910756,75158,1643,mean_WV_992_54_20210608
2,2,41911046,72732,304,mean_WV_992_54_20210608
2,2,41914544,72732,304,mean_WV_992_54_20210608
2,2,41914616,72732,304,mean_WV_992_54_20210608
2,2,41915278,72732,304,mean_WV_992_54_20210608
2,2,41915280,72732,304,mean_WV_992_54_20210608
2,2,41915457,74340,1386,mean_WV_992_54_20210608
2,2,41915459,72732,304,mean_WV_992_54_20210608
2,2,41915483,72732,304,mean_WV_992_54_20210608
2,2,41915522,72732,304,mean_WV_992_54_20210608
2,2,41915540,74340,1386,mean_WV_992_54_20210608
2,2,41915602,72732,304,mean_WV_992_54_20210608
2,2,41915781,74340,1386,mean_WV_992_54_20210608
2,2,41915802,72732,304,mean_WV_992_54_20210608
2,2,41915835,72732,304,mean_WV_992_54_20210608
2,2,41915867,72732,304,mean_WV_992_54_20210608
2,2,41915879,72732,304,mean_WV_992_54_20210608
2,2,41915962,72732,304,mean_WV_992_54_20210608
2,2,41915997,72732,304,mean_WV_992_54_20210608
2,2,41916139,72732,304,mean_WV_992_54_20210608
2,2,41916156,72732,304,mean_WV_992_54_20210608
2,2,41916250,72732,304,mean_WV_992_54_20210608
2,2,41916306,72732,304,mean_WV_992_54_20210608
2,2,41916428,72732,304,mean_WV_992_54_20210608
2,2,41916504,74340,1386,mean_WV_992_54_20210608
2,2,41916606,74340,1386,mean_WV_992_54_20210608
2,2,41916660,72732,304,mean_WV_992_54_20210608
2,2,41916810,72732,304,mean_WV_992_54_20210608
2,2,41916823,74340,1386,mean_WV_992_54_20210608
2,2,41917120,74340,1386,mean_WV_992_54_20210608
2,2,41917128,72732,304,mean_WV_992_54_20210608
2,2,41917216,74340,1386,mean_WV_992_54_20210608
2,2,41917218,72732,304,mean_WV_992_54_20210608
2,2,41917315,72732,304,mean_WV_992_54_20210608
2,2,41917341,72732,304,mean_WV_992_54_20210608
2,3,41917441,74446,1608,mean_WV_992_54_20210608
2,2,41917513,74340,1386,mean_WV_992_54_20210608
2,2,41917530,72732,304,mean_WV_992_54_20210608
2,3,41917615,74446,1608,mean_WV_992_54_20210608
2,3,41917625,74446,1608,mean_WV_992_54_20210608
2,2,41917657,72732,304,mean_WV_992_54_20210608
2,2,41917678,74340,1386,mean_WV_992_54_20210608
2,2,41917732,72732,304,mean_WV_992_54_20210608
2,2,41917960,72732,304,mean_WV_992_54_20210608
9,2,66070542,84108,1712,mean_WV_992_54_20210608
9,2,66190283,84108,1712,mean_WV_992_54_20210608
9,4,66402253,84827,340,mean_WV_992_54_20210608
9,4,66724476,76824,2152,mean_WV_992_54_20210608
9,4,66724527,74072,2113,mean_WV_992_54_20210608
9,2,66736278,84108,1712,mean_WV_992_54_20210608
9,16,66763930,74893,2258,mean_WV_992_54_20210608
9,5,66884565,76197,1231,mean_WV_992_54_20210608
9,15,66910241,74791,4044,mean_WV_992_54_20210608
9,2,67406462,72360,792,mean_WV_992_54_20210608
9,2,69173919,84108,1712,mean_WV_992_54_20210608
9,2,69228624,84108,1712,mean_WV_992_54_20210608
2,2,41460837,74665,1332,mean_WV_995_35_20210608
2,2,41481461,74665,1332,mean_WV_995_35_20210608
2,3,41678881,81026,2454,mean_WV_995_35_20210608
2,3,41867242,71059,2281,mean_WV_995_35_20210608
2,20,41860060,71653,4641,mean_WV_995_35_20210608
2,2,41908259,74665,1332,mean_WV_995_35_20210608
2,2,41908263,74665,1332,mean_WV_995_35_20210608
2,2,41908329,74665,1332,mean_WV_995_35_20210608
2,2,41909793,73059,346,mean_WV_995_35_20210608
2,2,41909801,74665,1332,mean_WV_995_35_20210608
2,2,41910013,74665,1332,mean_WV_995_35_20210608
2,2,41910134,74665,1332,mean_WV_995_35_20210608
2,3,41910756,75469,1684,mean_WV_995_35_20210608
2,2,41911046,73059,346,mean_WV_995_35_20210608
2,2,41914544,73059,346,mean_WV_995_35_20210608
2,2,41914616,73059,346,mean_WV_995_35_20210608
2,2,41915278,73059,346,mean_WV_995_35_20210608
2,2,41915280,73059,346,mean_WV_995_35_20210608
2,2,41915457,74665,1332,mean_WV_995_35_20210608
2,2,41915459,73059,346,mean_WV_995_35_20210608
2,2,41915483,73059,346,mean_WV_995_35_20210608
2,2,41915522,73059,346,mean_WV_995_35_20210608
2,2,41915540,74665,1332,mean_WV_995_35_20210608
2,2,41915602,73059,346,mean_WV_995_35_20210608
2,2,41915781,74665,1332,mean_WV_995_35_20210608
2,2,41915802,73059,346,mean_WV_995_35_20210608
2,2,41915835,73059,346,mean_WV_995_35_20210608
2,2,41915867,73059,346,mean_WV_995_35_20210608
2,2,41915879,73059,346,mean_WV_995_35_20210608
2,2,41915962,73059,346,mean_WV_995_35_20210608
2,2,41915997,73059,346,mean_WV_995_35_20210608
2,2,41916139,73059,346,mean_WV_995_35_20210608
2,2,41916156,73059,346,mean_WV_995_35_20210608
2,2,41916250,73059,346,mean_WV_995_35_20210608
2,2,41916306,73059,346,mean_WV_995_35_20210608
2,2,41916428,73059,346,mean_WV_995_35_20210608
2,2,41916504,74665,1332,mean_WV_995_35_20210608
2,2,41916606,74665,1332,mean_WV_995_35_20210608
2,2,41916660,73059,346,mean_WV_995_35_20210608
2,2,41916810,73059,346,mean_WV_995_35_20210608
2,2,41916823,74665,1332,mean_WV_995_35_20210608
2,2,41917120,74665,1332,mean_WV_995_35_20210608
2,2,41917128,73059,346,mean_WV_995_35_20210608
2,2,41917216,74665,1332,mean_WV_995_35_20210608
2,2,41917218,73059,346,mean_WV_995_35_20210608
2,2,41917315,73059,346,mean_WV_995_35_20210608
2,2,41917341,73059,346,mean_WV_995_35_20210608
2,3,41917441,74852,1692,mean_WV_995_35_20210608
2,2,41917513,74665,1332,mean_WV_995_35_20210608
2,2,41917530,73059,346,mean_WV_995_35_20210608
2,3,41917615,74852,1692,mean_WV_995_35_20210608
2,3,41917625,74852,1692,mean_WV_995_35_20210608
2,2,41917657,73059,346,mean_WV_995_35_20210608
2,2,41917678,74665,1332,mean_WV_995_35_20210608
2,2,41917732,73059,346,mean_WV_995_35_20210608
2,2,41917960,73059,346,mean_WV_995_35_20210608
9,2,66070542,84513,1855,mean_WV_995_35_20210608
9,2,66190283,84513,1855,mean_WV_995_35_20210608
9,4,66402253,85100,820,mean_WV_995_35_20210608
9,4,66724476,77126,2102,mean_WV_995_35_20210608
9,4,66724527,74468,2001,mean_WV_995_35_20210608
9,2,66736278,84513,1855,mean_WV_995_35_20210608
9,16,66763930,75376,2391,mean_WV_995_35_20210608
9,5,66884565,76436,1229,mean_WV_995_35_20210608
9,15,66910241,75052,4076,mean_WV_995_35_20210608
9,2,67406462,72945,944,mean_WV_995_35_20210608
9,2,69173919,84513,1855,mean_WV_995_35_20210608
9,2,69228624,84513,1855,mean_WV_995_35_20210608
2,2,41460837,74883,1427,mean_WV_998_17_20210608
2,2,41481461,74883,1427,mean_WV_998_17_20210608
2,3,41678881,81175,2305,mean_WV_998_17_20210608
2,3,41867242,71127,2461,mean_WV_998_17_20210608
2,20,41860060,71555,4439,mean_WV_998_17_20210608
2,14,41860075,70164,1859,mean_WV_998_17_20210608
2,2,41908259,74883,1427,mean_WV_998_17_20210608
2,2,41908263,74883,1427,mean_WV_998_17_20210608
2,2,41908329,74883,1427,mean_WV_998_17_20210608
2,2,41909793,73260,286,mean_WV_998_17_20210608
2,2,41909801,74883,1427,mean_WV_998_17_20210608
2,2,41910013,74883,1427,mean_WV_998_17_20210608
2,2,41910134,74883,1427,mean_WV_998_17_20210608
2,3,41910756,75647,1601,mean_WV_998_17_20210608
2,2,41911046,73260,286,mean_WV_998_17_20210608
2,2,41914544,73260,286,mean_WV_998_17_20210608
2,2,41914616,73260,286,mean_WV_998_17_20210608
2,2,41915278,73260,286,mean_WV_998_17_20210608
2,2,41915280,73260,286,mean_WV_998_17_20210608
2,2,41915457,74883,1427,mean_WV_998_17_20210608
2,2,41915459,73260,286,mean_WV_998_17_20210608
2,2,41915483,73260,286,mean_WV_998_17_20210608
2,2,41915522,73260,286,mean_WV_998_17_20210608
2,2,41915540,74883,1427,mean_WV_998_17_20210608
2,2,41915602,73260,286,mean_WV_998_17_20210608
2,2,41915781,74883,1427,mean_WV_998_17_20210608
2,2,41915802,73260,286,mean_WV_998_17_20210608
2,2,41915835,73260,286,mean_WV_998_17_20210608
2,2,41915867,73260,286,mean_WV_998_17_20210608
2,2,41915879,73260,286,mean_WV_998_17_20210608
2,2,41915962,73260,286,mean_WV_998_17_20210608
2,2,41915997,73260,286,mean_WV_998_17_20210608
2,2,41916139,73260,286,mean_WV_998_17_20210608
2,2,41916156,73260,286,mean_WV_998_17_20210608
2,2,41916250,73260,286,mean_WV_998_17_20210608
2,2,41916306,73260,286,mean_WV_998_17_20210608
2,2,41916428,73260,286,mean_WV_998_17_20210608
2,2,41916504,74883,1427,mean_WV_998_17_20210608
2,2,41916606,74883,1427,mean_WV_998_17_20210608
2,2,41916660,73260,286,mean_WV_998_17_20210608
2,2,41916810,73260,286,mean_WV_998_17_20210608
2,2,41916823,74883,1427,mean_WV_998_17_20210608
2,2,41917120,74883,1427,mean_WV_998_17_20210608
2,2,41917128,73260,286,mean_WV_998_17_20210608
2,2,41917216,74883,1427,mean_WV_998_17_20210608
2,2,41917218,73260,286,mean_WV_998_17_20210608
2,2,41917315,73260,286,mean_WV_998_17_20210608
2,2,41917341,73260,286,mean_WV_998_17_20210608
2,3,41917441,75061,1627,mean_WV_998_17_20210608
2,2,41917513,74883,1427,mean_WV_998_17_20210608
2,2,41917530,73260,286,mean_WV_998_17_20210608
2,3,41917615,75061,1627,mean_WV_998_17_20210608
2,3,41917625,75061,1627,mean_WV_998_17_20210608
2,2,41917657,73260,286,mean_WV_998_17_20210608
2,2,41917678,74883,1427,mean_WV_998_17_20210608
2,2,41917732,73260,286,mean_WV_998_17_20210608
2,2,41917960,73260,286,mean_WV_998_17_20210608
9,2,66070542,84809,1718,mean_WV_998_17_20210608
9,2,66190283,84809,1718,mean_WV_998_17_20210608
9,4,66402253,85553,4988,mean_WV_998_17_20210608
9,4,66724476,77497,2120,mean_WV_998_17_20210608
9,4,66724527,74735,2072,mean_WV_998_17_20210608
9,2,66736278,84809,1718,mean_WV_998_17_20210608
9,16,66763930,75492,2283,mean_WV_998_17_20210608
9,5,66884565,76836,1225,mean_WV_998_17_20210608
9,15,66910241,75108,3955,mean_WV_998_17_20210608
9,2,67406462,73373,987,mean_WV_998_17_20210608
9,2,69173919,84809,1718,mean_WV_998_17_20210608
9,2,69228624,84809,1718,mean_WV_998_17_20210608
2,2,41460837,75746,1401,mean_WV_1000_99_20210608
2,2,41481461,75746,1401,mean_WV_1000_99_20210608
2,3,41678881,82144,2375,mean_WV_1000_99_20210608
2,3,41867242,71934,2446,mean_WV_1000_99_20210608
2,20,41860060,72681,4560,mean_WV_1000_99_20210608
2,14,41860075,71243,1932,mean_WV_1000_99_20210608
2,2,41908259,75746,1401,mean_WV_1000_99_20210608
2,2,41908263,75746,1401,mean_WV_1000_99_20210608
2,2,41908329,75746,1401,mean_WV_1000_99_20210608
2,2,41909793,73897,234,mean_WV_1000_99_20210608
2,2,41909801,75746,1401,mean_WV_1000_99_20210608
2,2,41910013,75746,1401,mean_WV_1000_99_20210608
2,2,41910134,75746,1401,mean_WV_1000_99_20210608
2,3,41910756,76324,1555,mean_WV_1000_99_20210608
2,2,41911046,73897,234,mean_WV_1000_99_20210608
2,2,41914544,73897,234,mean_WV_1000_99_20210608
2,2,41914616,73897,234,mean_WV_1000_99_20210608
2,2,41915278,73897,234,mean_WV_1000_99_20210608
2,2,41915280,73897,234,mean_WV_1000_99_20210608
2,2,41915457,75746,1401,mean_WV_1000_99_20210608
2,2,41915459,73897,234,mean_WV_1000_99_20210608
2,2,41915483,73897,234,mean_WV_1000_99_20210608
2,2,41915522,73897,234,mean_WV_1000_99_20210608
2,2,41915540,75746,1401,mean_WV_1000_99_20210608
2,2,41915602,73897,234,mean_WV_1000_99_20210608
2,2,41915781,75746,1401,mean_WV_1000_99_20210608
2,2,41915802,73897,234,mean_WV_1000_99_20210608
2,2,41915835,73897,234,mean_WV_1000_99_20210608
2,2,41915867,73897,234,mean_WV_1000_99_20210608
2,2,41915879,73897,234,mean_WV_1000_99_20210608
2,2,41915962,73897,234,mean_WV_1000_99_20210608
2,2,41915997,73897,234,mean_WV_1000_99_20210608
2,2,41916139,73897,234,mean_WV_1000_99_20210608
2,2,41916156,73897,234,mean_WV_1000_99_20210608
2,2,41916250,73897,234,mean_WV_1000_99_20210608
2,2,41916306,73897,234,mean_WV_1000_99_20210608
2,2,41916428,73897,234,mean_WV_1000_99_20210608
2,2,41916504,75746,1401,mean_WV_1000_99_20210608
2,2,41916606,75746,1401,mean_WV_1000_99_20210608
2,2,41916660,73897,234,mean_WV_1000_99_20210608
2,2,41916810,73897,234,mean_WV_1000_99_20210608
2,2,41916823,75746,1401,mean_WV_1000_99_20210608
2,2,41917120,75746,1401,mean_WV_1000_99_20210608
2,2,41917128,73897,234,mean_WV_1000_99_20210608
2,2,41917216,75746,1401,mean_WV_1000_99_20210608
2,2,41917218,73897,234,mean_WV_1000_99_20210608
2,2,41917315,73897,234,mean_WV_1000_99_20210608
2,2,41917341,73897,234,mean_WV_1000_99_20210608
2,3,41917441,75687,1560,mean_WV_1000_99_20210608
2,2,41917513,75746,1401,mean_WV_1000_99_20210608
2,2,41917530,73897,234,mean_WV_1000_99_20210608
2,3,41917615,75687,1560,mean_WV_1000_99_20210608
2,3,41917625,75687,1560,mean_WV_1000_99_20210608
2,2,41917657,73897,234,mean_WV_1000_99_20210608
2,2,41917678,75746,1401,mean_WV_1000_99_20210608
2,2,41917732,73897,234,mean_WV_1000_99_20210608
2,2,41917960,73897,234,mean_WV_1000_99_20210608
9,2,66070542,85796,1788,mean_WV_1000_99_20210608
9,2,66190283,85796,1788,mean_WV_1000_99_20210608
9,4,66402253,86496,3999,mean_WV_1000_99_20210608
9,4,66724476,78584,1937,mean_WV_1000_99_20210608
9,4,66724527,75989,1788,mean_WV_1000_99_20210608
9,2,66736278,85796,1788,mean_WV_1000_99_20210608
9,16,66763930,76528,2414,mean_WV_1000_99_20210608
9,5,66884565,77858,1111,mean_WV_1000_99_20210608
9,15,66910241,75507,3791,mean_WV_1000_99_20210608
9,2,67406462,74351,1076,mean_WV_1000_99_20210608
9,2,69173919,85796,1788,mean_WV_1000_99_20210608
9,2,69228624,85796,1788,mean_WV_1000_99_20210608
2,2,41460837,75764,1366,mean_WV_1003_81_20210608
2,2,41481461,75764,1366,mean_WV_1003_81_20210608
2,3,41678881,82215,2445,mean_WV_1003_81_20210608
2,3,41867242,71962,2408,mean_WV_1003_81_20210608
2,20,41860060,72724,4604,mean_WV_1003_81_20210608
2,14,41860075,71280,1967,mean_WV_1003_81_20210608
2,2,41908259,75764,1366,mean_WV_1003_81_20210608
2,2,41908263,75764,1366,mean_WV_1003_81_20210608
2,2,41908329,75764,1366,mean_WV_1003_81_20210608
2,2,41909793,73947,267,mean_WV_1003_81_20210608
2,2,41909801,75764,1366,mean_WV_1003_81_20210608
2,2,41910013,75764,1366,mean_WV_1003_81_20210608
2,2,41910134,75764,1366,mean_WV_1003_81_20210608
2,3,41910756,76350,1583,mean_WV_1003_81_20210608
2,2,41911046,73947,267,mean_WV_1003_81_20210608
2,2,41914544,73947,267,mean_WV_1003_81_20210608
2,2,41914616,73947,267,mean_WV_1003_81_20210608
2,2,41915278,73947,267,mean_WV_1003_81_20210608
2,2,41915280,73947,267,mean_WV_1003_81_20210608
2,2,41915457,75764,1366,mean_WV_1003_81_20210608
2,2,41915459,73947,267,mean_WV_1003_81_20210608
2,2,41915483,73947,267,mean_WV_1003_81_20210608
2,2,41915522,73947,267,mean_WV_1003_81_20210608
2,2,41915540,75764,1366,mean_WV_1003_81_20210608
2,2,41915602,73947,267,mean_WV_1003_81_20210608
2,2,41915781,75764,1366,mean_WV_1003_81_20210608
2,2,41915802,73947,267,mean_WV_1003_81_20210608
2,2,41915835,73947,267,mean_WV_1003_81_20210608
2,2,41915867,73947,267,mean_WV_1003_81_20210608
2,2,41915879,73947,267,mean_WV_1003_81_20210608
2,2,41915962,73947,267,mean_WV_1003_81_20210608
2,2,41915997,73947,267,mean_WV_1003_81_20210608
2,2,41916139,73947,267,mean_WV_1003_81_20210608
2,2,41916156,73947,267,mean_WV_1003_81_20210608
2,2,41916250,73947,267,mean_WV_1003_81_20210608
2,2,41916306,73947,267,mean_WV_1003_81_20210608
2,2,41916428,73947,267,mean_WV_1003_81_20210608
2,2,41916504,75764,1366,mean_WV_1003_81_20210608
2,2,41916606,75764,1366,mean_WV_1003_81_20210608
2,2,41916660,73947,267,mean_WV_1003_81_20210608
2,2,41916810,73947,267,mean_WV_1003_81_20210608
2,2,41916823,75764,1366,mean_WV_1003_81_20210608
2,2,41917120,75764,1366,mean_WV_1003_81_20210608
2,2,41917128,73947,267,mean_WV_1003_81_20210608
2,2,41917216,75764,1366,mean_WV_1003_81_20210608
2,2,41917218,73947,267,mean_WV_1003_81_20210608
2,2,41917315,73947,267,mean_WV_1003_81_20210608
2,2,41917341,73947,267,mean_WV_1003_81_20210608
2,3,41917441,75709,1587,mean_WV_1003_81_20210608
2,2,41917513,75764,1366,mean_WV_1003_81_20210608
2,2,41917530,73947,267,mean_WV_1003_81_20210608
2,3,41917615,75709,1587,mean_WV_1003_81_20210608
2,3,41917625,75709,1587,mean_WV_1003_81_20210608
2,2,41917657,73947,267,mean_WV_1003_81_20210608
2,2,41917678,75764,1366,mean_WV_1003_81_20210608
2,2,41917732,73947,267,mean_WV_1003_81_20210608
2,2,41917960,73947,267,mean_WV_1003_81_20210608
9,2,66070542,85777,1823,mean_WV_1003_81_20210608
9,2,66190283,85777,1823,mean_WV_1003_81_20210608
9,4,66402253,86440,7746,mean_WV_1003_81_20210608
9,4,66724476,78647,1854,mean_WV_1003_81_20210608
9,4,66724527,76131,1672,mean_WV_1003_81_20210608
9,2,66736278,85777,1823,mean_WV_1003_81_20210608
9,16,66763930,76546,2442,mean_WV_1003_81_20210608
9,5,66884565,77914,1051,mean_WV_1003_81_20210608
9,15,66910241,75368,3732,mean_WV_1003_81_20210608
9,2,67406462,74363,1089,mean_WV_1003_81_20210608
9,2,69173919,85777,1823,mean_WV_1003_81_20210608
9,2,69228624,85777,1823,mean_WV_1003_81_20210608
3,1,133002768,70204,96,mean_WV_1004_83_20210608
3,0,134001712,73627,34,mean_WV_1004_83_20210608
3,0,135223023,72594,3846,mean_WV_1004_83_20210608
3,29,135222522,73518,8311,mean_WV_1004_83_20210608
3,1,133002768,71919,79,mean_WV_1008_3_20210608
3,0,133603453,70808,1388,mean_WV_1008_3_20210608
3,0,134001712,75480,2314,mean_WV_1008_3_20210608
3,0,135223023,74084,3693,mean_WV_1008_3_20210608
3,29,135222522,74331,8037,mean_WV_1008_3_20210608
3,1,133002768,72970,33,mean_WV_1011_77_20210608
3,1,133376650,70783,1487,mean_WV_1011_77_20210608
3,0,133603453,71953,1371,mean_WV_1011_77_20210608
3,0,134001712,76675,156,mean_WV_1011_77_20210608
3,0,135223023,74879,3487,mean_WV_1011_77_20210608
3,29,135222522,74737,7792,mean_WV_1011_77_20210608
3,1,133002768,73765,13,mean_WV_1015_24_20210608
3,1,133376650,71622,1503,mean_WV_1015_24_20210608
3,0,133603453,72858,1346,mean_WV_1015_24_20210608
3,0,134001712,77606,1726,mean_WV_1015_24_20210608
3,0,135223023,75506,3337,mean_WV_1015_24_20210608
3,29,135222522,74754,7504,mean_WV_1015_24_20210608
3,1,133002768,74612,29,mean_WV_1018_71_20210608
3,1,133376650,72476,1510,mean_WV_1018_71_20210608
3,0,133603453,73794,1297,mean_WV_1018_71_20210608
3,0,134001712,78545,1139,mean_WV_1018_71_20210608
3,0,135223023,75860,3002,mean_WV_1018_71_20210608
3,29,135222522,74659,7150,mean_WV_1018_71_20210608
3,1,133002768,74871,70,mean_WV_1022_18_20210608
3,1,133376650,72766,1538,mean_WV_1022_18_20210608
3,0,133603453,74143,1282,mean_WV_1022_18_20210608
3,0,134001712,78898,1101,mean_WV_1022_18_20210608
3,0,135223023,75851,2796,mean_WV_1022_18_20210608
3,29,135222522,74190,6850,mean_WV_1022_18_20210608
3,1,133002768,75138,93,mean_WV_1025_65_20210608
3,1,133376650,73059,1545,mean_WV_1025_65_20210608
3,0,133603453,74488,1252,mean_WV_1025_65_20210608
3,0,134001712,79229,3396,mean_WV_1025_65_20210608
3,0,135223023,75713,2525,mean_WV_1025_65_20210608
3,29,135222522,73775,6567,mean_WV_1025_65_20210608
3,1,133002768,75040,147,mean_WV_1029_12_20210608
3,1,133376650,73011,1578,mean_WV_1029_12_20210608
3,0,133603453,74483,1250,mean_WV_1029_12_20210608
3,0,134001712,79223,5848,mean_WV_1029_12_20210608
3,0,135223023,75441,2364,mean_WV_1029_12_20210608
3,29,135222522,73181,6331,mean_WV_1029_12_20210608
3,1,133002768,75074,153,mean_WV_1032_59_20210608
3,1,133376650,73056,1578,mean_WV_1032_59_20210608
3,0,133603453,74567,1219,mean_WV_1032_59_20210608
3,0,134001712,79275,4766,mean_WV_1032_59_20210608
3,0,135223023,75100,2134,mean_WV_1032_59_20210608
3,29,135222522,72608,6076,mean_WV_1032_59_20210608
3,1,133002768,74706,214,mean_WV_1036_06_20210608
3,1,133376650,72731,1628,mean_WV_1036_06_20210608
3,0,133603453,74275,1240,mean_WV_1036_06_20210608
3,0,134001712,78992,3687,mean_WV_1036_06_20210608
3,0,135223023,74615,2004,mean_WV_1036_06_20210608
3,29,135222522,71870,5865,mean_WV_1036_06_20210608
3,1,133002768,74533,250,mean_WV_1039_53_20210608
3,1,133376650,72580,1659,mean_WV_1039_53_20210608
3,0,133603453,74146,1254,mean_WV_1039_53_20210608
3,0,134001712,78872,8566,mean_WV_1039_53_20210608
3,0,135223023,74196,1827,mean_WV_1039_53_20210608
3,29,135222522,71367,5689,mean_WV_1039_53_20210608
3,1,133002768,74287,263,mean_WV_1043_20210608
3,1,133376650,72369,1651,mean_WV_1043_20210608
3,0,133603453,73951,1228,mean_WV_1043_20210608
3,0,134001712,78635,4280,mean_WV_1043_20210608
3,0,135223023,73813,1732,mean_WV_1043_20210608
3,29,135222522,70771,5521,mean_WV_1043_20210608
3,1,133002768,74106,276,mean_WV_1046_48_20210608
3,1,133376650,72209,1654,mean_WV_1046_48_20210608
3,0,133603453,73809,1213,mean_WV_1046_48_20210608
3,0,134001712,78466,1191,mean_WV_1046_48_20210608
3,0,135223023,73373,1573,mean_WV_1046_48_20210608
3,29,135222522,70256,5358,mean_WV_1046_48_20210608
3,1,133002768,73748,315,mean_WV_1049_95_20210608
3,1,133376650,71885,1679,mean_WV_1049_95_20210608
3,0,133603453,73496,1227,mean_WV_1049_95_20210608
3,0,134001712,78151,1790,mean_WV_1049_95_20210608
3,0,135223023,72952,1499,mean_WV_1049_95_20210608
3,1,133002768,73691,315,mean_WV_1053_43_20210608
3,1,133376650,71832,1678,mean_WV_1053_43_20210608
3,0,133603453,73460,1211,mean_WV_1053_43_20210608
3,0,134001712,78095,3600,mean_WV_1053_43_20210608
3,0,135223023,72658,1366,mean_WV_1053_43_20210608
3,1,133002768,73524,322,mean_WV_1056_9_20210608
3,1,133376650,71693,1666,mean_WV_1056_9_20210608
3,0,133603453,73327,1191,mean_WV_1056_9_20210608
3,0,134001712,77931,5565,mean_WV_1056_9_20210608
3,0,135223023,72314,1262,mean_WV_1056_9_20210608
3,1,133002768,73578,310,mean_WV_1060_38_20210608
3,1,133376650,71744,1654,mean_WV_1060_38_20210608
3,0,133603453,73401,1161,mean_WV_1060_38_20210608
3,0,134001712,77972,653,mean_WV_1060_38_20210608
3,0,135223023,72093,1126,mean_WV_1060_38_20210608
3,1,133002768,73447,313,mean_WV_1063_85_20210608
3,1,133376650,71630,1646,mean_WV_1063_85_20210608
3,0,133603453,73298,1142,mean_WV_1063_85_20210608
3,0,134001712,77840,3444,mean_WV_1063_85_20210608
3,0,135223023,71837,1055,mean_WV_1063_85_20210608
3,1,133002768,73681,266,mean_WV_1067_33_20210608
3,1,133376650,71844,1602,mean_WV_1067_33_20210608
3,0,133603453,73535,1080,mean_WV_1067_33_20210608
3,0,134001712,78017,4646,mean_WV_1067_33_20210608
3,0,135223023,71800,952,mean_WV_1067_33_20210608
3,1,133002768,73731,253,mean_WV_1070_81_20210608
3,1,133376650,71901,1579,mean_WV_1070_81_20210608
3,0,133603453,73608,1046,mean_WV_1070_81_20210608
3,0,134001712,78051,3022,mean_WV_1070_81_20210608
3,0,135223023,71749,910,mean_WV_1070_81_20210608
3,1,133002768,73730,259,mean_WV_1074_29_20210608
3,1,133376650,71901,1585,mean_WV_1074_29_20210608
3,0,133603453,73620,1042,mean_WV_1074_29_20210608
3,0,134001712,78059,5771,mean_WV_1074_29_20210608
3,0,135223023,71679,871,mean_WV_1074_29_20210608
3,1,133002768,73847,230,mean_WV_1077_76_20210608
3,1,133376650,72006,1557,mean_WV_1077_76_20210608
3,0,133603453,73742,1001,mean_WV_1077_76_20210608
3,0,134001712,78139,2469,mean_WV_1077_76_20210608
3,0,135223023,71678,834,mean_WV_1077_76_20210608
3,1,133002768,74362,163,mean_WV_1081_24_20210608
3,1,133376650,72492,1490,mean_WV_1081_24_20210608
3,0,133603453,74257,917,mean_WV_1081_24_20210608
3,0,134001712,78579,3061,mean_WV_1081_24_20210608
3,0,135223023,71833,714,mean_WV_1081_24_20210608
3,7,132202652,70023,20003,mean_WV_1084_72_20210608
3,1,133002768,74929,79,mean_WV_1084_72_20210608
3,1,133376650,73033,1396,mean_WV_1084_72_20210608
3,0,133603453,74828,809,mean_WV_1084_72_20210608
3,0,134001712,79043,458,mean_WV_1084_72_20210608
3,0,135223023,72058,620,mean_WV_1084_72_20210608
3,7,132202652,70475,20163,mean_WV_1088_2_20210608
3,1,132206019,70326,18715,mean_WV_1088_2_20210608
3,1,133002768,75468,17,mean_WV_1088_2_20210608
3,1,133376650,73532,1342,mean_WV_1088_2_20210608
3,0,133603453,75361,736,mean_WV_1088_2_20210608
3,0,134001712,79510,994,mean_WV_1088_2_20210608
3,0,135223023,72254,514,mean_WV_1088_2_20210608
3,7,132202652,71118,20435,mean_WV_1091_68_20210608
3,1,132206019,70877,18921,mean_WV_1091_68_20210608
3,1,133002768,76138,83,mean_WV_1091_68_20210608
3,1,133376650,74158,1242,mean_WV_1091_68_20210608
3,0,133603453,76030,613,mean_WV_1091_68_20210608
3,0,134001712,80053,5025,mean_WV_1091_68_20210608
3,0,135223023,72415,361,mean_WV_1091_68_20210608
3,5,132188272,70226,20523,mean_WV_1095_17_20210608
3,2,132196578,70225,17028,mean_WV_1095_17_20210608
3,7,132202652,72096,20829,mean_WV_1095_17_20210608
3,1,132206019,71775,19250,mean_WV_1095_17_20210608
3,1,133002768,77221,243,mean_WV_1095_17_20210608
3,1,133376650,75162,1096,mean_WV_1095_17_20210608
3,0,133603453,77091,443,mean_WV_1095_17_20210608
3,0,134001712,80937,4152,mean_WV_1095_17_20210608
3,0,135223023,72587,83,mean_WV_1095_17_20210608
3,5,132188272,70967,20781,mean_WV_1098_65_20210608
3,2,132196578,70924,17228,mean_WV_1098_65_20210608
3,7,132202652,73168,21297,mean_WV_1098_65_20210608
3,1,132206019,72748,19641,mean_WV_1098_65_20210608
3,1,133002768,78301,424,mean_WV_1098_65_20210608
3,1,133376650,76175,928,mean_WV_1098_65_20210608
3,8,133404967,70448,547,mean_WV_1098_65_20210608
3,0,133603453,78160,254,mean_WV_1098_65_20210608
3,0,134001712,81789,4531,mean_WV_1098_65_20210608
3,0,135223023,72718,189,mean_WV_1098_65_20210608
3,5,132188272,71575,20967,mean_WV_1102_13_20210608
3,2,132196578,71538,17394,mean_WV_1102_13_20210608
3,7,132202652,74208,21761,mean_WV_1102_13_20210608
3,1,132206019,73602,19974,mean_WV_1102_13_20210608
3,1,133002768,79330,604,mean_WV_1102_13_20210608
3,1,133376650,77138,772,mean_WV_1102_13_20210608
3,8,133404967,70967,543,mean_WV_1102_13_20210608
3,0,133603453,79177,81,mean_WV_1102_13_20210608
3,0,134001712,82597,920,mean_WV_1102_13_20210608
3,0,135223023,72717,522,mean_WV_1102_13_20210608
3,5,132188272,72204,21196,mean_WV_1105_61_20210608
3,2,132196578,72081,17546,mean_WV_1105_61_20210608
3,7,132202652,75177,22209,mean_WV_1105_61_20210608
3,1,132206019,74444,20331,mean_WV_1105_61_20210608
3,1,133002768,80317,810,mean_WV_1105_61_20210608
3,1,133376650,78058,602,mean_WV_1105_61_20210608
3,8,133404967,71502,496,mean_WV_1105_61_20210608
3,0,133603453,80155,108,mean_WV_1105_61_20210608
3,0,134001712,83327,890,mean_WV_1105_61_20210608
3,0,135223023,72695,856,mean_WV_1105_61_20210608
3,5,132188272,73064,21518,mean_WV_1109_1_20210608
3,2,132196578,72868,17796,mean_WV_1109_1_20210608
3,7,132202652,76557,22870,mean_WV_1109_1_20210608
3,1,132206019,75697,20901,mean_WV_1109_1_20210608
3,1,133002768,81645,1099,mean_WV_1109_1_20210608
3,1,133376650,79281,391,mean_WV_1109_1_20210608
3,8,133404967,72188,423,mean_WV_1109_1_20210608
3,0,133603453,81469,371,mean_WV_1109_1_20210608
3,0,134001712,84306,5940,mean_WV_1109_1_20210608
3,0,135223023,72379,1500,mean_WV_1109_1_20210608
3,5,132188272,74017,21956,mean_WV_1112_58_20210608
3,2,132196578,73734,18169,mean_WV_1112_58_20210608
3,7,132202652,78447,23935,mean_WV_1112_58_20210608
3,1,132206019,77347,21806,mean_WV_1112_58_20210608
3,1,133002768,83026,1507,mean_WV_1112_58_20210608
3,1,133376650,80569,101,mean_WV_1112_58_20210608
3,8,133404967,72455,373,mean_WV_1112_58_20210608
3,0,133603453,82866,766,mean_WV_1112_58_20210608
3,0,134001712,85203,6630,mean_WV_1112_58_20210608
3,0,135223023,71185,2759,mean_WV_1112_58_20210608
3,5,132188272,74294,22208,mean_WV_1116_07_20210608
3,2,132196578,73804,18336,mean_WV_1116_07_20210608
3,7,132202652,79701,24862,mean_WV_1116_07_20210608
3,1,132206019,78425,22639,mean_WV_1116_07_20210608
3,1,133002768,83762,2047,mean_WV_1116_07_20210608
3,1,133376650,81255,273,mean_WV_1116_07_20210608
3,8,133404967,71973,295,mean_WV_1116_07_20210608
3,0,133603453,83646,1316,mean_WV_1116_07_20210608
3,0,134001712,85290,685,mean_WV_1116_07_20210608
3,5,132188272,74337,22407,mean_WV_1119_55_20210608
3,2,132196578,73483,18358,mean_WV_1119_55_20210608
3,7,132202652,80366,25503,mean_WV_1119_55_20210608
3,1,132206019,78902,23182,mean_WV_1119_55_20210608
3,1,133002768,83904,2466,mean_WV_1119_55_20210608
3,1,133376650,81431,602,mean_WV_1119_55_20210608
3,8,133404967,71187,262,mean_WV_1119_55_20210608
3,0,133603453,83859,1780,mean_WV_1119_55_20210608
3,0,134001712,84946,547,mean_WV_1119_55_20210608
4,0,308595300,73245,58002,mean_WV_1119_55_20210608
8,1,18803481,72522,70847,mean_WV_1119_55_20210608
3,5,132188272,74033,22420,mean_WV_1123_04_20210608
3,2,132196578,72879,18238,mean_WV_1123_04_20210608
3,7,132202652,80460,25804,mean_WV_1123_04_20210608
3,1,132206019,78787,23372,mean_WV_1123_04_20210608
3,1,133002768,83781,2852,mean_WV_1123_04_20210608
3,1,133376650,81310,889,mean_WV_1123_04_20210608
3,8,133404967,70317,284,mean_WV_1123_04_20210608
3,0,133603453,83768,2194,mean_WV_1123_04_20210608
3,0,134001712,84377,2863,mean_WV_1123_04_20210608
4,0,308595300,78184,62773,mean_WV_1123_04_20210608
4,9,332466551,70745,62962,mean_WV_1123_04_20210608
7,0,33351402,70061,57223,mean_WV_1123_04_20210608
8,1,18803481,75686,74230,mean_WV_1123_04_20210608
9,7,156090210,70504,52146,mean_WV_1123_04_20210608
3,5,132188272,72913,22130,mean_WV_1126_52_20210608
3,2,132196578,71608,17945,mean_WV_1126_52_20210608
3,7,132202652,79735,25808,mean_WV_1126_52_20210608
3,1,132206019,77847,23272,mean_WV_1126_52_20210608
3,1,133002768,82935,3290,mean_WV_1126_52_20210608
3,1,133376650,80410,1173,mean_WV_1126_52_20210608
3,0,133603453,82909,2636,mean_WV_1126_52_20210608
3,0,134001712,83013,4924,mean_WV_1126_52_20210608
4,0,308595300,81745,66225,mean_WV_1126_52_20210608
4,9,332466551,73335,65496,mean_WV_1126_52_20210608
4,7,334740138,70453,53027,mean_WV_1126_52_20210608
7,0,33351402,72997,59691,mean_WV_1126_52_20210608
8,1,18803481,78004,76627,mean_WV_1126_52_20210608
9,7,156090210,71280,52604,mean_WV_1126_52_20210608
3,5,132188272,70825,58950,mean_WV_1130_01_20210608
3,7,132202652,78085,62836,mean_WV_1130_01_20210608
3,1,132206019,75771,73180,mean_WV_1130_01_20210608
3,1,133002768,81203,71725,mean_WV_1130_01_20210608
3,1,133376650,78604,69166,mean_WV_1130_01_20210608
3,0,133603453,81124,71691,mean_WV_1130_01_20210608
3,0,134001712,80721,66335,mean_WV_1130_01_20210608
4,0,308595300,87033,182,mean_WV_1130_01_20210608
4,9,332466551,77009,42975,mean_WV_1130_01_20210608
4,7,334740138,74740,29349,mean_WV_1130_01_20210608
7,2,33009039,70857,39812,mean_WV_1130_01_20210608
7,0,33063971,73482,34334,mean_WV_1130_01_20210608
7,0,33224201,73482,34334,mean_WV_1130_01_20210608
7,0,33351402,76850,31830,mean_WV_1130_01_20210608
7,0,33392563,73482,34334,mean_WV_1130_01_20210608
7,0,33394709,73482,34334,mean_WV_1130_01_20210608
7,0,33450967,73482,34334,mean_WV_1130_01_20210608
7,0,33465208,72365,36826,mean_WV_1130_01_20210608
7,6,33471105,71260,31760,mean_WV_1130_01_20210608
7,0,33476195,73482,34334,mean_WV_1130_01_20210608
7,0,33592953,73482,34334,mean_WV_1130_01_20210608
7,0,33630437,73482,34334,mean_WV_1130_01_20210608
7,0,33630575,73482,34334,mean_WV_1130_01_20210608
8,1,18803481,80846,53080,mean_WV_1130_01_20210608
9,7,156090210,71934,51549,mean_WV_1130_01_20210608
3,7,132202652,74440,59001,mean_WV_1133_5_20210608
3,1,132206019,71484,69130,mean_WV_1133_5_20210608
3,1,133002768,76921,67732,mean_WV_1133_5_20210608
3,1,133376650,74409,65265,mean_WV_1133_5_20210608
3,0,133603453,76821,67654,mean_WV_1133_5_20210608
3,0,134001712,75474,61279,mean_WV_1133_5_20210608
4,1,308444995,70344,575,mean_WV_1133_5_20210608
4,0,308595300,96153,84,mean_WV_1133_5_20210608
4,0,308600389,70344,575,mean_WV_1133_5_20210608
4,5,308686958,72512,7104,mean_WV_1133_5_20210608
4,0,308747117,70344,575,mean_WV_1133_5_20210608
4,9,332466551,82568,45980,mean_WV_1133_5_20210608
4,10,334740111,72769,25020,mean_WV_1133_5_20210608
4,7,334740138,82182,32465,mean_WV_1133_5_20210608
4,0,334827415,71902,24454,mean_WV_1133_5_20210608
7,8,25813664,72066,40447,mean_WV_1133_5_20210608
7,7,32621285,71129,18047,mean_WV_1133_5_20210608
7,2,32907626,71042,33315,mean_WV_1133_5_20210608
7,2,33009039,76784,43836,mean_WV_1133_5_20210608
7,0,33063971,79628,36960,mean_WV_1133_5_20210608
7,0,33224201,79628,36960,mean_WV_1133_5_20210608
7,0,33351402,83613,34239,mean_WV_1133_5_20210608
7,0,33392563,79628,36960,mean_WV_1133_5_20210608
7,0,33394709,79628,36960,mean_WV_1133_5_20210608
7,2,33469202,75793,36497,mean_WV_1133_5_20210608
7,0,33450967,79628,36960,mean_WV_1133_5_20210608
7,0,33465208,77474,39091,mean_WV_1133_5_20210608
7,6,33471105,78631,35069,mean_WV_1133_5_20210608
7,0,33476195,79628,36960,mean_WV_1133_5_20210608
7,0,33592953,79628,36960,mean_WV_1133_5_20210608
7,0,33630437,79628,36960,mean_WV_1133_5_20210608
7,0,33630575,79628,36960,mean_WV_1133_5_20210608
8,1,18803481,85311,55626,mean_WV_1133_5_20210608
9,7,156090210,71786,50571,mean_WV_1133_5_20210608
4,1,308444995,74263,488,mean_WV_1136_99_20210608
4,0,308595300,108295,1943,mean_WV_1136_99_20210608
4,0,308600389,74263,488,mean_WV_1136_99_20210608
4,5,308686958,77085,6111,mean_WV_1136_99_20210608
4,0,308747117,74263,488,mean_WV_1136_99_20210608
4,0,308837029,72858,895,mean_WV_1136_99_20210608
4,9,332466551,87627,48163,mean_WV_1136_99_20210608
4,3,333109381,81199,49855,mean_WV_1136_99_20210608
4,5,333327452,70020,45208,mean_WV_1136_99_20210608
4,3,333359058,73492,47401,mean_WV_1136_99_20210608
4,1,334736185,72725,27551,mean_WV_1136_99_20210608
4,0,334736189,70853,25140,mean_WV_1136_99_20210608
4,0,334736212,70853,25140,mean_WV_1136_99_20210608
4,0,334736349,70853,25140,mean_WV_1136_99_20210608
4,1,334736921,79715,31454,mean_WV_1136_99_20210608
4,10,334740111,80400,27638,mean_WV_1136_99_20210608
4,7,334740138,91832,36703,mean_WV_1136_99_20210608
4,2,334741185,72797,27896,mean_WV_1136_99_20210608
4,0,334741594,70853,25140,mean_WV_1136_99_20210608
4,0,334742585,70853,25140,mean_WV_1136_99_20210608
4,0,334827415,78775,27072,mean_WV_1136_99_20210608
5,9,259997064,74528,44252,mean_WV_1136_99_20210608
6,1,131440181,70474,46513,mean_WV_1136_99_20210608
7,9,25732548,72687,30471,mean_WV_1136_99_20210608
7,11,25780662,70179,29355,mean_WV_1136_99_20210608
7,8,25813664,76056,42434,mean_WV_1136_99_20210608
7,7,32620222,72865,16986,mean_WV_1136_99_20210608
7,7,32621285,73234,16578,mean_WV_1136_99_20210608
7,1,32938923,76162,33093,mean_WV_1136_99_20210608
7,2,32907626,77106,36209,mean_WV_1136_99_20210608
7,2,33009039,83555,48410,mean_WV_1136_99_20210608
7,0,32995989,74007,24095,mean_WV_1136_99_20210608
7,0,33063971,86686,39568,mean_WV_1136_99_20210608
7,0,33247025,70993,32301,mean_WV_1136_99_20210608
7,0,33224201,86686,39568,mean_WV_1136_99_20210608
7,0,33351402,90930,36528,mean_WV_1136_99_20210608
7,0,33392563,86686,39568,mean_WV_1136_99_20210608
7,0,33394709,86686,39568,mean_WV_1136_99_20210608
7,2,33469202,83594,40048,mean_WV_1136_99_20210608
7,3,33469846,75219,31986,mean_WV_1136_99_20210608
7,0,33450967,86686,39568,mean_WV_1136_99_20210608
7,6,33451413,73347,32899,mean_WV_1136_99_20210608
7,0,33465208,82406,40682,mean_WV_1136_99_20210608
7,6,33471105,88351,39302,mean_WV_1136_99_20210608
7,0,33476195,86686,39568,mean_WV_1136_99_20210608
7,0,33592953,86686,39568,mean_WV_1136_99_20210608
7,0,33630437,86686,39568,mean_WV_1136_99_20210608
7,0,33630575,86686,39568,mean_WV_1136_99_20210608
8,1,18803481,87645,55815,mean_WV_1136_99_20210608
8,9,83158415,74883,52409,mean_WV_1136_99_20210608
8,8,83180336,73215,44987,mean_WV_1136_99_20210608
8,7,83192522,73443,48685,mean_WV_1136_99_20210608
8,10,83703114,70623,46814,mean_WV_1136_99_20210608
9,1,26986554,74219,40856,mean_WV_1136_99_20210608
9,3,136126359,78439,60698,mean_WV_1136_99_20210608
1,1,153197387,79554,46845,mean_WV_1140_47_20210608
4,0,308595300,100630,3215,mean_WV_1140_47_20210608
4,9,332466551,70972,35621,mean_WV_1140_47_20210608
4,3,333109381,78106,47638,mean_WV_1140_47_20210608
4,5,333327452,70861,46249,mean_WV_1140_47_20210608
4,1,334736921,77968,31502,mean_WV_1140_47_20210608
4,10,334740111,71409,23051,mean_WV_1140_47_20210608
4,7,334740138,83129,32082,mean_WV_1140_47_20210608
4,0,334827415,72226,24105,mean_WV_1140_47_20210608
5,15,161671196,54813,72737,mean_WV_1140_47_20210608
5,9,259997064,89967,58001,mean_WV_1140_47_20210608
6,1,131440181,79225,54505,mean_WV_1140_47_20210608
7,2,33009039,70852,39802,mean_WV_1140_47_20210608
7,0,33063971,73573,30974,mean_WV_1140_47_20210608
7,0,33224201,73573,30974,mean_WV_1140_47_20210608
7,0,33351402,78414,28780,mean_WV_1140_47_20210608
7,0,33392563,73573,30974,mean_WV_1140_47_20210608
7,0,33394709,73573,30974,mean_WV_1140_47_20210608
7,2,33469202,73335,33224,mean_WV_1140_47_20210608
7,0,33450967,73573,30974,mean_WV_1140_47_20210608
7,6,33471105,79000,33498,mean_WV_1140_47_20210608
7,0,33476195,73573,30974,mean_WV_1140_47_20210608
7,0,33592953,73573,30974,mean_WV_1140_47_20210608
7,0,33630437,73573,30974,mean_WV_1140_47_20210608
7,0,33630575,73573,30974,mean_WV_1140_47_20210608
8,1,18803481,70380,41388,mean_WV_1140_47_20210608
8,7,83192522,70613,46280,mean_WV_1140_47_20210608
8,1,83273683,70153,39944,mean_WV_1140_47_20210608
9,3,136126359,86520,68137,mean_WV_1140_47_20210608
9,1,136146712,77424,57992,mean_WV_1140_47_20210608
9,6,136137286,75210,58681,mean_WV_1140_47_20210608
9,6,136140339,76459,64078,mean_WV_1140_47_20210608
5,4,160737995,70285,7004,mean_WV_1143_96_20210608
5,2,160866276,70178,4660,mean_WV_1143_96_20210608
5,6,160864237,73884,6011,mean_WV_1143_96_20210608
5,1,160910236,80960,4634,mean_WV_1143_96_20210608
5,1,160880651,77586,2350,mean_WV_1143_96_20210608
5,4,160925669,87259,10610,mean_WV_1143_96_20210608
5,3,160908388,72132,5481,mean_WV_1143_96_20210608
5,5,160911875,81484,5247,mean_WV_1143_96_20210608
5,3,160951615,77498,8900,mean_WV_1143_96_20210608
5,1,160955882,80185,2953,mean_WV_1143_96_20210608
5,4,160966117,76042,8835,mean_WV_1143_96_20210608
5,4,160966121,76042,8835,mean_WV_1143_96_20210608
5,3,160973950,72237,1800,mean_WV_1143_96_20210608
5,4,160975435,72911,8029,mean_WV_1143_96_20210608
5,4,160978147,71028,4267,mean_WV_1143_96_20210608
5,4,160981324,71991,8004,mean_WV_1143_96_20210608
5,5,160998123,87748,1720,mean_WV_1143_96_20210608
5,5,161009037,72477,4164,mean_WV_1143_96_20210608
5,4,161021402,70068,2517,mean_WV_1143_96_20210608
5,4,161031670,76394,9576,mean_WV_1143_96_20210608
5,5,161031688,76394,9576,mean_WV_1143_96_20210608
5,0,161041655,80185,2953,mean_WV_1143_96_20210608
5,6,161043803,86961,10085,mean_WV_1143_96_20210608
5,6,161050871,71449,6299,mean_WV_1143_96_20210608
5,0,161057952,75289,6494,mean_WV_1143_96_20210608
5,3,161058179,77844,13038,mean_WV_1143_96_20210608
5,3,161085438,73772,3632,mean_WV_1143_96_20210608
5,4,161086238,70978,1966,mean_WV_1143_96_20210608
5,1,161090797,84251,6068,mean_WV_1143_96_20210608
5,2,161093183,70810,6294,mean_WV_1143_96_20210608
5,6,161093297,82714,9259,mean_WV_1143_96_20210608
5,3,161238662,77940,6315,mean_WV_1143_96_20210608
5,6,161391591,73059,3421,mean_WV_1143_96_20210608
5,6,161391606,73059,3421,mean_WV_1143_96_20210608
5,1,161403830,70381,1011,mean_WV_1143_96_20210608
5,2,161490453,70162,294,mean_WV_1143_96_20210608
5,4,161609425,73456,2537,mean_WV_1143_96_20210608
5,4,161610247,73380,11762,mean_WV_1143_96_20210608
5,5,161771526,70755,2264,mean_WV_1143_96_20210608
5,5,161863392,74746,5467,mean_WV_1143_96_20210608
5,1,160910236,71413,2254,mean_WV_1147_45_20210608
5,4,160925669,75103,7827,mean_WV_1147_45_20210608
5,3,160908388,70333,3578,mean_WV_1147_45_20210608
5,1,160955882,71063,2644,mean_WV_1147_45_20210608
5,4,160966117,76426,195,mean_WV_1147_45_20210608
5,4,160966121,76426,195,mean_WV_1147_45_20210608
5,5,160998123,78541,9407,mean_WV_1147_45_20210608
5,4,161031670,72405,2289,mean_WV_1147_45_20210608
5,5,161031688,72405,2289,mean_WV_1147_45_20210608
5,0,161041655,71063,2644,mean_WV_1147_45_20210608
5,6,161043803,81278,9061,mean_WV_1147_45_20210608
5,3,161058179,70130,5767,mean_WV_1147_45_20210608
5,1,161090797,73319,4532,mean_WV_1147_45_20210608
5,2,161093183,72535,1650,mean_WV_1147_45_20210608
5,6,161093297,81831,664,mean_WV_1147_45_20210608
8,4,290417943,65895,72488,mean_WV_1150_94_20210608
9,1,68883350,71721,5235,mean_WV_1154_43_20210608
9,1,68883350,70463,2081,mean_WV_1157_93_20210608
3,0,134001712,71996,141,mean_WV_1168_4_20210608
3,0,134001712,73315,1027,mean_WV_1171_9_20210608
3,0,134001712,74123,283,mean_WV_1175_39_20210608
3,0,133603453,70021,1277,mean_WV_1178_89_20210608
3,0,134001712,74527,2639,mean_WV_1178_89_20210608
3,1,133002768,70330,597,mean_WV_1182_38_20210608
3,0,133603453,70360,1359,mean_WV_1182_38_20210608
3,0,134001712,74983,1484,mean_WV_1182_38_20210608
3,1,133002768,70718,627,mean_WV_1185_88_20210608
3,0,133603453,70743,1404,mean_WV_1185_88_20210608
3,0,134001712,75441,2822,mean_WV_1185_88_20210608
3,1,133002768,71706,524,mean_WV_1189_37_20210608
3,0,133603453,71707,1301,mean_WV_1189_37_20210608
3,0,134001712,76345,10265,mean_WV_1189_37_20210608
3,1,133002768,72263,469,mean_WV_1192_87_20210608
3,1,133376650,70439,1882,mean_WV_1192_87_20210608
3,0,133603453,72250,1249,mean_WV_1192_87_20210608
3,0,134001712,76861,3092,mean_WV_1192_87_20210608
3,1,133002768,72124,514,mean_WV_1196_37_20210608
3,1,133376650,70304,1936,mean_WV_1196_37_20210608
3,0,133603453,72094,1320,mean_WV_1196_37_20210608
3,0,134001712,76781,4707,mean_WV_1196_37_20210608
3,1,133002768,71560,608,mean_WV_1199_87_20210608
3,0,133603453,71511,1453,mean_WV_1199_87_20210608
3,0,134001712,76315,406,mean_WV_1199_87_20210608
3,1,133002768,71153,702,mean_WV_1203_37_20210608
3,0,133603453,71092,1584,mean_WV_1203_37_20210608
3,0,134001712,76021,383,mean_WV_1203_37_20210608
3,1,133002768,70919,744,mean_WV_1206_87_20210608
3,0,133603453,70856,1641,mean_WV_1206_87_20210608
3,0,134001712,75833,195,mean_WV_1206_87_20210608
3,1,133002768,70803,780,mean_WV_1210_37_20210608
3,0,133603453,70723,1702,mean_WV_1210_37_20210608
3,0,134001712,75761,1850,mean_WV_1210_37_20210608
3,1,133002768,70800,790,mean_WV_1213_87_20210608
3,0,133603453,70712,1727,mean_WV_1213_87_20210608
3,0,134001712,75778,878,mean_WV_1213_87_20210608
3,1,133002768,70934,755,mean_WV_1217_37_20210608
3,0,133603453,70822,1708,mean_WV_1217_37_20210608
3,0,134001712,75876,6650,mean_WV_1217_37_20210608
3,1,133002768,70775,744,mean_WV_1220_87_20210608
3,0,133603453,70653,1703,mean_WV_1220_87_20210608
3,0,134001712,75692,2202,mean_WV_1220_87_20210608
3,1,133002768,70653,775,mean_WV_1224_37_20210608
3,0,133603453,70509,1765,mean_WV_1224_37_20210608
3,0,134001712,75607,1375,mean_WV_1224_37_20210608
3,1,133002768,70411,777,mean_WV_1227_87_20210608
3,0,133603453,70259,1776,mean_WV_1227_87_20210608
3,0,134001712,75354,3004,mean_WV_1227_87_20210608
3,1,133002768,70223,767,mean_WV_1231_38_20210608
3,0,133603453,70057,1777,mean_WV_1231_38_20210608
3,0,134001712,75142,397,mean_WV_1231_38_20210608
3,0,134001712,74796,10203,mean_WV_1234_88_20210608
3,0,134001712,74355,3637,mean_WV_1238_39_20210608
3,0,134001712,73983,6492,mean_WV_1241_89_20210608
3,0,134001712,73546,392,mean_WV_1245_4_20210608
3,0,134001712,73144,1085,mean_WV_1248_9_20210608
3,0,134001712,72728,1581,mean_WV_1252_41_20210608
3,0,134001712,72131,7125,mean_WV_1255_92_20210608
3,0,134001712,71318,3039,mean_WV_1259_42_20210608
3,0,134001712,70479,8379,mean_WV_1262_93_20210608
3,0,134001712,70088,2521,mean_WV_1269_95_20210608
3,0,134001712,71319,589,mean_WV_1273_46_20210608
3,0,134001712,72400,2659,mean_WV_1276_97_20210608
3,0,134001712,73145,727,mean_WV_1280_48_20210608
3,0,134001712,74034,540,mean_WV_1283_99_20210608
3,0,134001712,74960,1100,mean_WV_1287_51_20210608
3,1,133002768,70921,754,mean_WV_1291_02_20210608
3,0,133603453,70562,1940,mean_WV_1291_02_20210608
3,0,134001712,75853,64,mean_WV_1291_02_20210608
3,1,133002768,71795,679,mean_WV_1294_53_20210608
3,0,133603453,71435,1842,mean_WV_1294_53_20210608
3,0,134001712,76678,112,mean_WV_1294_53_20210608
3,1,133002768,72508,624,mean_WV_1298_05_20210608
3,1,133376650,70609,2134,mean_WV_1298_05_20210608
3,0,133603453,72155,1761,mean_WV_1298_05_20210608
3,0,134001712,77356,7675,mean_WV_1298_05_20210608
3,1,133002768,73168,557,mean_WV_1301_56_20210608
3,1,133376650,71255,2050,mean_WV_1301_56_20210608
3,0,133603453,72820,1664,mean_WV_1301_56_20210608
3,0,134001712,77958,4043,mean_WV_1301_56_20210608
3,1,133002768,73790,480,mean_WV_1305_08_20210608
3,1,133376650,71843,1971,mean_WV_1305_08_20210608
3,0,133603453,73439,1562,mean_WV_1305_08_20210608
3,0,134001712,78500,3670,mean_WV_1305_08_20210608
3,0,135223023,70465,94,mean_WV_1305_08_20210608
3,1,133002768,74459,397,mean_WV_1308_59_20210608
3,1,133376650,72504,1863,mean_WV_1308_59_20210608
3,0,133603453,74123,1438,mean_WV_1308_59_20210608
3,0,134001712,79082,145,mean_WV_1308_59_20210608
3,0,135223023,71331,250,mean_WV_1308_59_20210608
3,1,133002768,75075,312,mean_WV_1312_11_20210608
3,1,133376650,73103,1758,mean_WV_1312_11_20210608
3,0,133603453,74761,1303,mean_WV_1312_11_20210608
3,0,134001712,79599,12424,mean_WV_1312_11_20210608
3,0,135223023,72111,396,mean_WV_1312_11_20210608
3,1,133002768,75808,179,mean_WV_1315_62_20210608
3,1,133376650,73802,1603,mean_WV_1315_62_20210608
3,0,133603453,75499,1120,mean_WV_1315_62_20210608
3,0,134001712,80159,1351,mean_WV_1315_62_20210608
3,0,135223023,72803,483,mean_WV_1315_62_20210608
3,1,133002768,76604,27,mean_WV_1319_14_20210608
3,1,133376650,74563,1424,mean_WV_1319_14_20210608
3,0,133603453,76300,916,mean_WV_1319_14_20210608
3,0,134001712,80748,2348,mean_WV_1319_14_20210608
3,0,135223023,73417,521,mean_WV_1319_14_20210608
3,1,133002768,77438,127,mean_WV_1322_66_20210608
3,1,133376650,75360,1245,mean_WV_1322_66_20210608
3,0,133603453,77133,716,mean_WV_1322_66_20210608
3,0,134001712,81364,4051,mean_WV_1322_66_20210608
3,0,135223023,74033,550,mean_WV_1322_66_20210608
3,1,133002768,77617,219,mean_WV_1326_18_20210608
3,1,133376650,75546,1125,mean_WV_1326_18_20210608
3,0,133603453,77332,585,mean_WV_1326_18_20210608
3,0,134001712,81396,2544,mean_WV_1326_18_20210608
3,0,135223023,74482,749,mean_WV_1326_18_20210608
3,29,135222522,70346,4634,mean_WV_1326_18_20210608
3,1,133002768,77319,286,mean_WV_1329_7_20210608
3,1,133376650,75268,1032,mean_WV_1329_7_20210608
3,0,133603453,77050,488,mean_WV_1329_7_20210608
3,0,134001712,80963,611,mean_WV_1329_7_20210608
3,0,135223023,74745,1072,mean_WV_1329_7_20210608
3,29,135222522,70723,4897,mean_WV_1329_7_20210608
3,1,133002768,77408,394,mean_WV_1333_22_20210608
3,1,133376650,75345,917,mean_WV_1333_22_20210608
3,0,133603453,77145,359,mean_WV_1333_22_20210608
3,0,134001712,80880,12959,mean_WV_1333_22_20210608
3,0,135223023,74898,1188,mean_WV_1333_22_20210608
3,29,135222522,70891,4989,mean_WV_1333_22_20210608
3,1,133002768,78310,591,mean_WV_1336_74_20210608
3,1,133376650,76209,722,mean_WV_1336_74_20210608
3,8,133404967,70246,814,mean_WV_1336_74_20210608
3,0,133603453,78049,150,mean_WV_1336_74_20210608
3,0,134001712,81521,390,mean_WV_1336_74_20210608
3,0,135223023,75214,1049,mean_WV_1336_74_20210608
3,29,135222522,71198,4952,mean_WV_1336_74_20210608
3,1,133002768,78288,753,mean_WV_1340_26_20210608
3,1,133376650,76169,572,mean_WV_1340_26_20210608
3,8,133404967,70233,728,mean_WV_1340_26_20210608
3,0,133603453,78027,13,mean_WV_1340_26_20210608
3,0,134001712,81246,5138,mean_WV_1340_26_20210608
3,0,135223023,75090,1106,mean_WV_1340_26_20210608
3,29,135222522,71113,5003,mean_WV_1340_26_20210608
3,1,133002768,76387,802,mean_WV_1343_78_20210608
3,1,133376650,74289,526,mean_WV_1343_78_20210608
3,0,133603453,76132,78,mean_WV_1343_78_20210608
3,0,134001712,79160,508,mean_WV_1343_78_20210608
3,0,135223023,73944,1490,mean_WV_1343_78_20210608
3,29,135222522,70220,5229,mean_WV_1343_78_20210608
3,1,133002768,72524,820,mean_WV_1347_3_20210608
3,1,133376650,70476,511,mean_WV_1347_3_20210608
3,0,133603453,72276,123,mean_WV_1347_3_20210608
3,0,134001712,75052,883,mean_WV_1347_3_20210608
3,0,135223023,71133,2001,mean_WV_1347_3_20210608
4,5,326923699,71265,2248,mean_WV_1357_87_20210608
4,2,321164591,71098,3688,mean_WV_1361_39_20210608
4,2,325900483,71098,3688,mean_WV_1361_39_20210608
4,5,326923699,72380,539,mean_WV_1361_39_20210608
4,2,327096590,71098,3688,mean_WV_1361_39_20210608
9,152,30317364,68097,70281,mean_WV_1361_39_20210608
4,2,321164591,71775,3928,mean_WV_1364_92_20210608
4,2,325900483,71775,3928,mean_WV_1364_92_20210608
4,5,326923699,72770,4593,mean_WV_1364_92_20210608
4,2,327096590,71775,3928,mean_WV_1364_92_20210608
9,152,30317364,69317,71771,mean_WV_1364_92_20210608
4,2,321164591,72696,4420,mean_WV_1368_44_20210608
4,2,325900483,72696,4420,mean_WV_1368_44_20210608
4,5,326923699,73077,142,mean_WV_1368_44_20210608
4,2,327096590,72696,4420,mean_WV_1368_44_20210608
9,152,30317364,70274,73040,mean_WV_1368_44_20210608
4,2,321164591,73934,17281,mean_WV_1371_97_20210608
4,2,325900483,73934,15425,mean_WV_1371_97_20210608
4,5,326923699,73534,4514,mean_WV_1371_97_20210608
4,2,327096590,73934,17281,mean_WV_1371_97_20210608
9,152,30317364,70987,70010,mean_WV_1371_97_20210608
4,2,321164591,76218,2704,mean_WV_1375_5_20210608
4,2,325900483,76218,2363,mean_WV_1375_5_20210608
4,5,326923699,74798,3909,mean_WV_1375_5_20210608
4,2,327096590,76218,2704,mean_WV_1375_5_20210608
9,152,30317364,72031,71519,mean_WV_1375_5_20210608
4,2,321164591,79087,3661,mean_WV_1379_02_20210608
4,2,325900483,79087,2450,mean_WV_1379_02_20210608
4,5,326923699,76506,3309,mean_WV_1379_02_20210608
4,2,327096590,79087,3661,mean_WV_1379_02_20210608
4,2,332487459,70328,3794,mean_WV_1379_02_20210608
9,152,30317364,74184,74266,mean_WV_1379_02_20210608
4,2,304762357,70213,9730,mean_WV_1382_55_20210608
4,2,321164591,81115,905,mean_WV_1382_55_20210608
4,2,325900483,81115,819,mean_WV_1382_55_20210608
4,5,326923699,76778,2381,mean_WV_1382_55_20210608
4,2,327096590,81115,905,mean_WV_1382_55_20210608
4,2,332487459,72258,4052,mean_WV_1382_55_20210608
9,152,30317364,76054,76732,mean_WV_1382_55_20210608
4,2,304762357,71443,10941,mean_WV_1386_08_20210608
4,2,321164591,80492,1296,mean_WV_1386_08_20210608
4,2,325900483,80492,182,mean_WV_1386_08_20210608
4,5,326923699,73422,952,mean_WV_1386_08_20210608
4,2,327096590,80492,1296,mean_WV_1386_08_20210608
4,2,332487459,71725,4222,mean_WV_1386_08_20210608
9,152,30317364,74849,75802,mean_WV_1386_08_20210608
4,2,321164591,71563,2940,mean_WV_1389_61_20210608
4,2,325900483,71563,4596,mean_WV_1389_61_20210608
4,2,327096590,71563,2940,mean_WV_1389_61_20210608
6,8,36466995,71228,46084,mean_WV_1393_14_20210608
6,64,40833474,72599,1745,mean_WV_1393_14_20210608
1,3,57256883,84152,6016,mean_WV_1396_67_20210608
1,2,57263022,73169,857,mean_WV_1396_67_20210608
1,13,57314954,75494,4163,mean_WV_1396_67_20210608
1,5,57315259,75696,2554,mean_WV_1396_67_20210608
1,6,57315268,70773,552,mean_WV_1396_67_20210608
1,1,57316903,74910,90,mean_WV_1396_67_20210608
1,17,57320375,71974,2618,mean_WV_1396_67_20210608
1,6,57326747,71877,567,mean_WV_1396_67_20210608
1,4,57334082,71709,1123,mean_WV_1396_67_20210608
1,2,57334604,73657,1704,mean_WV_1396_67_20210608
1,1,57385222,70730,499,mean_WV_1396_67_20210608
1,8,57404638,74500,680,mean_WV_1396_67_20210608
1,0,57426666,71663,2734,mean_WV_1396_67_20210608
1,0,57426679,71663,2734,mean_WV_1396_67_20210608
1,1,57426706,71878,3364,mean_WV_1396_67_20210608
1,0,57433162,71663,2734,mean_WV_1396_67_20210608
1,0,57433189,71663,2734,mean_WV_1396_67_20210608
1,0,57434715,71663,2734,mean_WV_1396_67_20210608
1,0,57434749,71663,2734,mean_WV_1396_67_20210608
1,0,57461898,71663,2734,mean_WV_1396_67_20210608
1,10,57470222,80049,4945,mean_WV_1396_67_20210608
1,12,57470226,71726,2002,mean_WV_1396_67_20210608
1,1,57478511,74910,90,mean_WV_1396_67_20210608
1,4,57482146,87023,6330,mean_WV_1396_67_20210608
1,0,57484342,70937,3968,mean_WV_1396_67_20210608
1,0,57487784,73980,2930,mean_WV_1396_67_20210608
1,6,57489432,81963,4975,mean_WV_1396_67_20210608
1,10,57489445,71733,1812,mean_WV_1396_67_20210608
1,1,57499529,73859,2255,mean_WV_1396_67_20210608
1,1,57499530,73859,2255,mean_WV_1396_67_20210608
1,1,57507315,76301,2420,mean_WV_1396_67_20210608
1,1,57507326,76301,2420,mean_WV_1396_67_20210608
1,0,57508850,71663,2734,mean_WV_1396_67_20210608
1,1,57511874,70955,2832,mean_WV_1396_67_20210608
1,0,57512483,71663,2734,mean_WV_1396_67_20210608
1,0,57512484,71663,2734,mean_WV_1396_67_20210608
1,0,57512512,77725,2406,mean_WV_1396_67_20210608
1,11,57514061,83640,10674,mean_WV_1396_67_20210608
1,6,57514562,78929,5565,mean_WV_1396_67_20210608
1,2,57514651,77331,3484,mean_WV_1396_67_20210608
1,1,57514709,70707,3022,mean_WV_1396_67_20210608
1,16,57515182,75692,5028,mean_WV_1396_67_20210608
1,20,57515217,81164,9516,mean_WV_1396_67_20210608
1,0,57517271,71663,2734,mean_WV_1396_67_20210608
1,0,57519445,77725,2406,mean_WV_1396_67_20210608
1,1,57520441,72760,5184,mean_WV_1396_67_20210608
1,0,57522078,77725,2406,mean_WV_1396_67_20210608
1,2,57523181,75707,7450,mean_WV_1396_67_20210608
1,5,57523664,71035,2303,mean_WV_1396_67_20210608
1,12,57524094,73642,5333,mean_WV_1396_67_20210608
1,8,57526596,70695,3185,mean_WV_1396_67_20210608
1,3,57526616,71289,3940,mean_WV_1396_67_20210608
1,16,57531241,85718,15165,mean_WV_1396_67_20210608
1,0,57537849,75498,3179,mean_WV_1396_67_20210608
1,2,57605762,70682,4742,mean_WV_1396_67_20210608
9,59,151813082,68693,70434,mean_WV_1396_67_20210608
3,1,132206019,70360,19599,mean_WV_1403_73_20210608
3,1,133002768,73816,226,mean_WV_1403_73_20210608
3,1,133376650,70852,1874,mean_WV_1403_73_20210608
3,0,133603453,73076,926,mean_WV_1403_73_20210608
3,0,134001712,77381,10362,mean_WV_1403_73_20210608
3,5,132188272,71573,21638,mean_WV_1407_26_20210608
3,2,132196578,70099,17191,mean_WV_1407_26_20210608
3,7,132202652,73457,21977,mean_WV_1407_26_20210608
3,1,132206019,72669,20070,mean_WV_1407_26_20210608
3,1,133002768,77925,875,mean_WV_1407_26_20210608
3,1,133376650,74955,1044,mean_WV_1407_26_20210608
3,0,133603453,77260,145,mean_WV_1407_26_20210608
3,0,134001712,80711,9965,mean_WV_1407_26_20210608
3,0,135223023,71636,276,mean_WV_1407_26_20210608
3,29,135222522,71003,5276,mean_WV_1407_26_20210608
3,5,132188272,72559,22045,mean_WV_1410_79_20210608
3,2,132196578,71069,17546,mean_WV_1410_79_20210608
3,7,132202652,75202,22883,mean_WV_1410_79_20210608
3,1,132206019,73063,20071,mean_WV_1410_79_20210608
3,1,133002768,79440,1332,mean_WV_1410_79_20210608
3,1,133376650,76500,563,mean_WV_1410_79_20210608
3,0,133603453,78820,312,mean_WV_1410_79_20210608
3,0,134001712,81648,5670,mean_WV_1410_79_20210608
3,0,135223023,72450,290,mean_WV_1410_79_20210608
3,29,135222522,71443,5204,mean_WV_1410_79_20210608
3,5,132188272,72831,22195,mean_WV_1414_32_20210608
3,2,132196578,71285,17656,mean_WV_1414_32_20210608
3,7,132202652,76015,23398,mean_WV_1414_32_20210608
3,1,132206019,72884,19928,mean_WV_1414_32_20210608
3,1,133002768,80040,1658,mean_WV_1414_32_20210608
3,1,133376650,77144,256,mean_WV_1414_32_20210608
3,0,133603453,79450,641,mean_WV_1414_32_20210608
3,0,134001712,81836,8299,mean_WV_1414_32_20210608
3,0,135223023,72595,308,mean_WV_1414_32_20210608
3,29,135222522,71326,5122,mean_WV_1414_32_20210608
3,5,132188272,73096,22401,mean_WV_1417_86_20210608
3,2,132196578,71356,17738,mean_WV_1417_86_20210608
3,7,132202652,76570,23805,mean_WV_1417_86_20210608
3,1,132206019,72695,19844,mean_WV_1417_86_20210608
3,1,133002768,80370,1937,mean_WV_1417_86_20210608
3,1,133376650,77528,8,mean_WV_1417_86_20210608
3,0,133603453,79809,931,mean_WV_1417_86_20210608
3,0,134001712,81817,253,mean_WV_1417_86_20210608
3,0,135223023,72561,324,mean_WV_1417_86_20210608
3,29,135222522,71072,5050,mean_WV_1417_86_20210608
3,5,132188272,73123,22468,mean_WV_1421_39_20210608
3,2,132196578,71302,17760,mean_WV_1421_39_20210608
3,7,132202652,76854,24049,mean_WV_1421_39_20210608
3,1,132206019,72401,19710,mean_WV_1421_39_20210608
3,1,133002768,80500,2134,mean_WV_1421_39_20210608
3,1,133376650,77693,155,mean_WV_1421_39_20210608
3,0,133603453,79958,1136,mean_WV_1421_39_20210608
3,0,134001712,81707,5223,mean_WV_1421_39_20210608
3,0,135223023,72479,321,mean_WV_1421_39_20210608
3,29,135222522,70804,4993,mean_WV_1421_39_20210608
3,5,132188272,73023,22500,mean_WV_1424_92_20210608
3,2,132196578,71131,17761,mean_WV_1424_92_20210608
3,7,132202652,76982,24244,mean_WV_1424_92_20210608
3,1,132206019,72013,19566,mean_WV_1424_92_20210608
3,9,132943999,70348,15619,mean_WV_1424_92_20210608
3,1,133002768,80431,2307,mean_WV_1424_92_20210608
3,1,133376650,77660,302,mean_WV_1424_92_20210608
3,0,133603453,79898,1313,mean_WV_1424_92_20210608
3,0,134001712,81422,280,mean_WV_1424_92_20210608
3,0,135223023,72267,307,mean_WV_1424_92_20210608
3,29,135222522,70469,4966,mean_WV_1424_92_20210608
3,5,132188272,73066,22581,mean_WV_1428_46_20210608
3,2,132196578,71070,17781,mean_WV_1428_46_20210608
3,7,132202652,77171,24428,mean_WV_1428_46_20210608
3,1,132206019,71800,19486,mean_WV_1428_46_20210608
3,9,132943999,70922,16038,mean_WV_1428_46_20210608
3,1,133002768,80476,2460,mean_WV_1428_46_20210608
3,1,133376650,77731,430,mean_WV_1428_46_20210608
3,0,133603453,79953,1471,mean_WV_1428_46_20210608
3,0,134001712,81286,765,mean_WV_1428_46_20210608
3,0,135223023,72194,289,mean_WV_1428_46_20210608
3,29,135222522,70273,4950,mean_WV_1428_46_20210608
3,5,132188272,73011,22561,mean_WV_1431_99_20210608
3,2,132196578,71013,17767,mean_WV_1431_99_20210608
3,7,132202652,77340,24562,mean_WV_1431_99_20210608
3,1,132206019,71570,19358,mean_WV_1431_99_20210608
3,9,132943999,71321,16316,mean_WV_1431_99_20210608
3,1,133002768,80549,2562,mean_WV_1431_99_20210608
3,1,133376650,77832,525,mean_WV_1431_99_20210608
3,0,133603453,80033,1578,mean_WV_1431_99_20210608
3,0,134001712,81242,9119,mean_WV_1431_99_20210608
3,0,135223023,72173,280,mean_WV_1431_99_20210608
3,29,135222522,70142,4927,mean_WV_1431_99_20210608
3,5,132188272,73056,22630,mean_WV_1435_53_20210608
3,2,132196578,70988,17795,mean_WV_1435_53_20210608
3,7,132202652,77474,24695,mean_WV_1435_53_20210608
3,1,132206019,71450,19324,mean_WV_1435_53_20210608
3,9,132943999,71741,16628,mean_WV_1435_53_20210608
3,1,133002768,80582,2675,mean_WV_1435_53_20210608
3,1,133376650,77885,622,mean_WV_1435_53_20210608
3,0,133603453,80074,1697,mean_WV_1435_53_20210608
3,0,134001712,81145,7944,mean_WV_1435_53_20210608
3,0,135223023,72096,280,mean_WV_1435_53_20210608
3,5,132188272,73019,22638,mean_WV_1439_07_20210608
3,2,132196578,70938,17800,mean_WV_1439_07_20210608
3,7,132202652,77540,24776,mean_WV_1439_07_20210608
3,1,132206019,71301,19264,mean_WV_1439_07_20210608
3,9,132943999,72021,16846,mean_WV_1439_07_20210608
3,1,133002768,80587,2761,mean_WV_1439_07_20210608
3,1,133376650,77905,695,mean_WV_1439_07_20210608
3,0,133603453,80085,1787,mean_WV_1439_07_20210608
3,0,134001712,81051,1370,mean_WV_1439_07_20210608
3,0,135223023,72045,267,mean_WV_1439_07_20210608
3,5,132188272,72976,22616,mean_WV_1442_6_20210608
3,2,132196578,70900,17785,mean_WV_1442_6_20210608
3,7,132202652,77588,24817,mean_WV_1442_6_20210608
3,1,132206019,71190,19201,mean_WV_1442_6_20210608
3,9,132943999,72248,17001,mean_WV_1442_6_20210608
3,1,133002768,80635,2818,mean_WV_1442_6_20210608
3,1,133376650,77966,747,mean_WV_1442_6_20210608
3,0,133603453,80141,1852,mean_WV_1442_6_20210608
3,0,134001712,81034,2880,mean_WV_1442_6_20210608
3,0,135223023,72087,241,mean_WV_1442_6_20210608
3,5,132188272,73005,22655,mean_WV_1446_14_20210608
3,2,132196578,70888,17798,mean_WV_1446_14_20210608
3,7,132202652,77666,24891,mean_WV_1446_14_20210608
3,1,132206019,71094,19160,mean_WV_1446_14_20210608
3,9,132943999,72419,17134,mean_WV_1446_14_20210608
3,1,133002768,80635,2867,mean_WV_1446_14_20210608
3,1,133376650,77977,791,mean_WV_1446_14_20210608
3,0,133603453,80146,1904,mean_WV_1446_14_20210608
3,0,134001712,80979,641,mean_WV_1446_14_20210608
3,0,135223023,72106,211,mean_WV_1446_14_20210608
3,5,132188272,72889,22600,mean_WV_1449_68_20210608
3,2,132196578,70808,17772,mean_WV_1449_68_20210608
3,7,132202652,77577,24855,mean_WV_1449_68_20210608
3,1,132206019,70944,19088,mean_WV_1449_68_20210608
3,9,132943999,72465,17189,mean_WV_1449_68_20210608
3,1,133002768,80586,2887,mean_WV_1449_68_20210608
3,1,133376650,77934,810,mean_WV_1449_68_20210608
3,0,133603453,80101,1929,mean_WV_1449_68_20210608
3,0,134001712,80905,800,mean_WV_1449_68_20210608
3,0,135223023,72102,184,mean_WV_1449_68_20210608
3,5,132188272,72816,22579,mean_WV_1453_22_20210608
3,2,132196578,70763,17773,mean_WV_1453_22_20210608
3,7,132202652,77520,24846,mean_WV_1453_22_20210608
3,1,132206019,70856,19060,mean_WV_1453_22_20210608
3,9,132943999,72588,17292,mean_WV_1453_22_20210608
3,1,133002768,80521,2901,mean_WV_1453_22_20210608
3,1,133376650,77879,827,mean_WV_1453_22_20210608
3,0,133603453,80048,1955,mean_WV_1453_22_20210608
3,0,134001712,80820,2823,mean_WV_1453_22_20210608
3,0,135223023,72127,140,mean_WV_1453_22_20210608
3,5,132188272,72782,22581,mean_WV_1456_76_20210608
3,2,132196578,70737,17781,mean_WV_1456_76_20210608
3,7,132202652,77444,24820,mean_WV_1456_76_20210608
3,1,132206019,70785,19039,mean_WV_1456_76_20210608
3,9,132943999,72612,17331,mean_WV_1456_76_20210608
3,1,133002768,80431,2888,mean_WV_1456_76_20210608
3,1,133376650,77795,820,mean_WV_1456_76_20210608
3,0,133603453,79970,1953,mean_WV_1456_76_20210608
3,0,134001712,80741,691,mean_WV_1456_76_20210608
3,0,135223023,72145,102,mean_WV_1456_76_20210608
3,5,132188272,72816,22577,mean_WV_1460_3_20210608
3,2,132196578,70808,17797,mean_WV_1460_3_20210608
3,7,132202652,77489,24822,mean_WV_1460_3_20210608
3,1,132206019,70849,19052,mean_WV_1460_3_20210608
3,9,132943999,72653,17326,mean_WV_1460_3_20210608
3,1,133002768,80525,2900,mean_WV_1460_3_20210608
3,1,133376650,77878,823,mean_WV_1460_3_20210608
3,0,133603453,80061,1962,mean_WV_1460_3_20210608
3,0,134001712,80824,5276,mean_WV_1460_3_20210608
3,0,135223023,72258,84,mean_WV_1460_3_20210608
3,5,132188272,72945,22595,mean_WV_1463_84_20210608
3,2,132196578,70966,17826,mean_WV_1463_84_20210608
3,7,132202652,77618,24837,mean_WV_1463_84_20210608
3,1,132206019,71026,19097,mean_WV_1463_84_20210608
3,9,132943999,72723,17296,mean_WV_1463_84_20210608
3,1,133002768,80733,2904,mean_WV_1463_84_20210608
3,1,133376650,78094,832,mean_WV_1463_84_20210608
3,0,133603453,80278,1973,mean_WV_1463_84_20210608
3,0,134001712,81035,613,mean_WV_1463_84_20210608
3,0,135223023,72396,105,mean_WV_1463_84_20210608
3,5,132188272,73017,22541,mean_WV_1467_38_20210608
3,2,132196578,71165,17846,mean_WV_1467_38_20210608
3,7,132202652,77783,24839,mean_WV_1467_38_20210608
3,1,132206019,71208,19109,mean_WV_1467_38_20210608
3,9,132943999,72622,17125,mean_WV_1467_38_20210608
3,1,133002768,80998,2876,mean_WV_1467_38_20210608
3,1,133376650,78351,809,mean_WV_1467_38_20210608
3,0,133603453,80545,1945,mean_WV_1467_38_20210608
3,0,134001712,81341,6890,mean_WV_1467_38_20210608
3,0,135223023,72619,123,mean_WV_1467_38_20210608
3,5,132188272,73046,22437,mean_WV_1470_92_20210608
3,2,132196578,71365,17840,mean_WV_1470_92_20210608
3,7,132202652,77822,24730,mean_WV_1470_92_20210608
3,1,132206019,71428,19122,mean_WV_1470_92_20210608
3,9,132943999,72501,16907,mean_WV_1470_92_20210608
3,1,133002768,81320,2835,mean_WV_1470_92_20210608
3,1,133376650,78663,775,mean_WV_1470_92_20210608
3,0,133603453,80873,1909,mean_WV_1470_92_20210608
3,0,134001712,81719,3080,mean_WV_1470_92_20210608
3,0,135223023,72967,115,mean_WV_1470_92_20210608
3,29,135222522,70207,4840,mean_WV_1470_92_20210608
3,5,132188272,73168,22408,mean_WV_1474_46_20210608
3,2,132196578,71615,17880,mean_WV_1474_46_20210608
3,7,132202652,77881,24651,mean_WV_1474_46_20210608
3,1,132206019,71722,19196,mean_WV_1474_46_20210608
3,9,132943999,72432,16733,mean_WV_1474_46_20210608
3,1,133002768,81605,2796,mean_WV_1474_46_20210608
3,1,133376650,78925,733,mean_WV_1474_46_20210608
3,0,133603453,81163,1873,mean_WV_1474_46_20210608
3,0,134001712,82057,529,mean_WV_1474_46_20210608
3,0,135223023,73355,75,mean_WV_1474_46_20210608
3,29,135222522,70506,4847,mean_WV_1474_46_20210608
3,5,132188272,73153,22320,mean_WV_1478_01_20210608
3,2,132196578,71798,17908,mean_WV_1478_01_20210608
3,7,132202652,77803,24512,mean_WV_1478_01_20210608
3,1,132206019,71915,19236,mean_WV_1478_01_20210608
3,9,132943999,72145,16457,mean_WV_1478_01_20210608
3,1,133002768,81731,2712,mean_WV_1478_01_20210608
3,1,133376650,79039,665,mean_WV_1478_01_20210608
3,0,133603453,81299,1799,mean_WV_1478_01_20210608
3,0,134001712,82281,2347,mean_WV_1478_01_20210608
3,0,135223023,73630,39,mean_WV_1478_01_20210608
3,29,135222522,70702,4836,mean_WV_1478_01_20210608
3,5,132188272,72939,22113,mean_WV_1481_55_20210608
3,2,132196578,71865,17877,mean_WV_1481_55_20210608
3,7,132202652,77572,24285,mean_WV_1481_55_20210608
3,1,132206019,71985,19211,mean_WV_1481_55_20210608
3,9,132943999,71747,16131,mean_WV_1481_55_20210608
3,1,133002768,81781,2606,mean_WV_1481_55_20210608
3,1,133376650,79069,573,mean_WV_1481_55_20210608
3,0,133603453,81347,1692,mean_WV_1481_55_20210608
3,0,134001712,82454,1135,mean_WV_1481_55_20210608
3,0,135223023,73890,9,mean_WV_1481_55_20210608
3,29,135222522,70891,4839,mean_WV_1481_55_20210608
3,5,132188272,72790,21950,mean_WV_1485_09_20210608
3,2,132196578,71928,17845,mean_WV_1485_09_20210608
3,7,132202652,77275,24014,mean_WV_1485_09_20210608
3,1,132206019,72082,19204,mean_WV_1485_09_20210608
3,9,132943999,71329,15788,mean_WV_1485_09_20210608
3,1,133002768,81828,2496,mean_WV_1485_09_20210608
3,1,133376650,79107,486,mean_WV_1485_09_20210608
3,0,133603453,81408,1595,mean_WV_1485_09_20210608
3,0,134001712,82631,994,mean_WV_1485_09_20210608
3,0,135223023,74173,65,mean_WV_1485_09_20210608
3,29,135222522,71081,4831,mean_WV_1485_09_20210608
3,5,132188272,72403,21656,mean_WV_1488_64_20210608
3,2,132196578,71858,17755,mean_WV_1488_64_20210608
3,7,132202652,76773,23634,mean_WV_1488_64_20210608
3,1,132206019,72036,19131,mean_WV_1488_64_20210608
3,9,132943999,70703,15346,mean_WV_1488_64_20210608
3,1,133002768,81777,2383,mean_WV_1488_64_20210608
3,1,133376650,79034,388,mean_WV_1488_64_20210608
3,0,133603453,81353,1481,mean_WV_1488_64_20210608
3,0,134001712,82708,4528,mean_WV_1488_64_20210608
3,0,135223023,74471,167,mean_WV_1488_64_20210608
3,29,135222522,71276,4848,mean_WV_1488_64_20210608
3,5,132188272,72054,21430,mean_WV_1492_18_20210608
3,2,132196578,71757,17690,mean_WV_1492_18_20210608
3,7,132202652,76180,23238,mean_WV_1492_18_20210608
3,1,132206019,71977,19092,mean_WV_1492_18_20210608
3,9,132943999,70100,14963,mean_WV_1492_18_20210608
3,1,133002768,81535,2224,mean_WV_1492_18_20210608
3,1,133376650,78784,264,mean_WV_1492_18_20210608
3,0,133603453,81126,1338,mean_WV_1492_18_20210608
3,0,134001712,82646,2379,mean_WV_1492_18_20210608
3,0,135223023,74733,308,mean_WV_1492_18_20210608
3,29,135222522,71416,4884,mean_WV_1492_18_20210608
3,5,132188272,71362,21030,mean_WV_1495_73_20210608
3,2,132196578,71412,17525,mean_WV_1495_73_20210608
3,7,132202652,75293,22702,mean_WV_1495_73_20210608
3,1,132206019,71576,18887,mean_WV_1495_73_20210608
3,1,133002768,81049,2018,mean_WV_1495_73_20210608
3,1,133376650,78299,109,mean_WV_1495_73_20210608
3,0,133603453,80646,1142,mean_WV_1495_73_20210608
3,0,134001712,82393,1392,mean_WV_1495_73_20210608
3,0,135223023,74864,475,mean_WV_1495_73_20210608
3,29,135222522,71487,4951,mean_WV_1495_73_20210608
3,5,132188272,70727,20665,mean_WV_1499_27_20210608
3,2,132196578,71119,17391,mean_WV_1499_27_20210608
3,7,132202652,74468,22207,mean_WV_1499_27_20210608
3,1,132206019,71329,18779,mean_WV_1499_27_20210608
3,1,133002768,80609,1839,mean_WV_1499_27_20210608
3,1,133376650,77863,24,mean_WV_1499_27_20210608
3,0,133603453,80219,979,mean_WV_1499_27_20210608
3,0,134001712,82158,747,mean_WV_1499_27_20210608
3,0,135223023,74947,613,mean_WV_1499_27_20210608
3,29,135222522,71421,4945,mean_WV_1499_27_20210608
3,2,132196578,70622,17177,mean_WV_1502_82_20210608
3,7,132202652,73461,21637,mean_WV_1502_82_20210608
3,1,132206019,70880,18588,mean_WV_1502_82_20210608
3,1,133002768,80054,1677,mean_WV_1502_82_20210608
3,1,133376650,77292,160,mean_WV_1502_82_20210608
3,0,133603453,79672,830,mean_WV_1502_82_20210608
3,0,134001712,81782,2373,mean_WV_1502_82_20210608
3,0,135223023,74880,742,mean_WV_1502_82_20210608
3,29,135222522,71229,4938,mean_WV_1502_82_20210608
3,7,132202652,71910,20831,mean_WV_1506_37_20210608
3,1,132206019,70028,18256,mean_WV_1506_37_20210608
3,1,133002768,78998,1430,mean_WV_1506_37_20210608
3,1,133376650,76254,360,mean_WV_1506_37_20210608
3,0,133603453,78629,603,mean_WV_1506_37_20210608
3,0,134001712,81002,1006,mean_WV_1506_37_20210608
3,0,135223023,74562,931,mean_WV_1506_37_20210608
3,29,135222522,70763,4921,mean_WV_1506_37_20210608
3,1,133002768,77759,1262,mean_WV_1509_91_20210608
3,1,133376650,75036,505,mean_WV_1509_91_20210608
3,0,133603453,77400,453,mean_WV_1509_91_20210608
3,0,134001712,79925,12931,mean_WV_1509_91_20210608
3,0,135223023,74124,1200,mean_WV_1509_91_20210608
3,29,135222522,70143,4930,mean_WV_1509_91_20210608
3,1,133002768,75717,935,mean_WV_1513_46_20210608
3,1,133376650,73069,784,mean_WV_1513_46_20210608
3,0,133603453,75395,170,mean_WV_1513_46_20210608
3,0,134001712,78237,947,mean_WV_1513_46_20210608
3,0,135223023,73129,1482,mean_WV_1513_46_20210608
3,1,133002768,73181,664,mean_WV_1517_01_20210608
3,1,133376650,70602,1048,mean_WV_1517_01_20210608
3,0,133603453,72862,82,mean_WV_1517_01_20210608
3,0,134001712,75957,277,mean_WV_1517_01_20210608
3,0,135223023,71635,1802,mean_WV_1517_01_20210608
3,0,134001712,72283,11265,mean_WV_1520_56_20210608
5,0,251805030,53386,74376,mean_WV_1524_11_20210608
5,0,251805030,60150,82835,mean_WV_1527_66_20210608
5,7,251947772,56710,71547,mean_WV_1527_66_20210608
5,1,252032948,52197,71147,mean_WV_1527_66_20210608
4,2,321164591,57522,76076,mean_WV_1531_21_20210608
4,2,325900483,57522,76076,mean_WV_1531_21_20210608
4,5,326923699,66470,91169,mean_WV_1531_21_20210608
4,2,327096590,57522,76076,mean_WV_1531_21_20210608
4,5,326923699,60338,84636,mean_WV_1534_76_20210608
5,0,251805030,74050,1071,mean_WV_1534_76_20210608
4,5,326923699,49999,70632,mean_WV_1538_32_20210608
5,0,251805030,75926,2490,mean_WV_1538_32_20210608
3,13,121971802,70244,13590,mean_WV_1541_87_20210608
3,5,123512447,72906,560,mean_WV_1541_87_20210608
5,0,251805030,70655,64830,mean_WV_1541_87_20210608
5,1,252293131,65555,70726,mean_WV_1541_87_20210608
5,20,256536794,60115,71966,mean_WV_1541_87_20210608
3,0,119690412,70494,12351,mean_WV_1545_42_20210608
3,6,120929720,70766,14478,mean_WV_1545_42_20210608
3,5,123512447,71760,3009,mean_WV_1545_42_20210608
3,6,120929720,73648,6030,mean_WV_1548_98_20210608
3,4,106836534,70825,2814,mean_WV_1556_09_20210608
3,3,107109727,70360,522,mean_WV_1556_09_20210608
3,3,107109728,70360,522,mean_WV_1556_09_20210608
3,2,107312207,70835,2340,mean_WV_1556_09_20210608
3,4,106836534,73533,2466,mean_WV_1559_64_20210608
3,3,107109727,73566,565,mean_WV_1559_64_20210608
3,3,107109728,73566,565,mean_WV_1559_64_20210608
3,2,107312409,70263,3045,mean_WV_1559_64_20210608
3,2,107312207,74029,3093,mean_WV_1559_64_20210608
3,4,106836534,75037,1882,mean_WV_1563_2_20210608
3,3,107109727,75690,438,mean_WV_1563_2_20210608
3,3,107109728,75690,438,mean_WV_1563_2_20210608
3,2,107312409,72603,2689,mean_WV_1563_2_20210608
3,2,107312207,76245,35,mean_WV_1563_2_20210608
3,4,106836534,73481,1460,mean_WV_1566_75_20210608
3,3,107109727,74488,292,mean_WV_1566_75_20210608
3,3,107109728,74488,292,mean_WV_1566_75_20210608
3,2,107312409,71668,2461,mean_WV_1566_75_20210608
3,2,107312207,75116,3152,mean_WV_1566_75_20210608
3,4,106836534,71904,1188,mean_WV_1570_31_20210608
3,3,107109727,73162,259,mean_WV_1570_31_20210608
3,3,107109728,73162,259,mean_WV_1570_31_20210608
3,2,107312409,70616,2128,mean_WV_1570_31_20210608
3,2,107312207,73786,483,mean_WV_1570_31_20210608
3,3,107109727,70322,140,mean_WV_1573_87_20210608
3,3,107109728,70322,140,mean_WV_1573_87_20210608
3,2,107312207,70987,531,mean_WV_1573_87_20210608
3,7,132202652,70780,53953,mean_WV_1573_87_20210608
3,7,132202652,72849,1725,mean_WV_1577_43_20210608
3,7,132202652,74982,15922,mean_WV_1580_99_20210608
3,1,133002768,71728,22625,mean_WV_1580_99_20210608
3,0,133603453,70987,21987,mean_WV_1580_99_20210608
3,7,132202652,76092,777,mean_WV_1584_55_20210608
3,1,133002768,73661,23486,mean_WV_1584_55_20210608
3,1,133376650,70906,21801,mean_WV_1584_55_20210608
3,0,133603453,72909,22834,mean_WV_1584_55_20210608
3,0,134001712,71909,23583,mean_WV_1584_55_20210608
3,5,132188272,70674,3817,mean_WV_1588_11_20210608
3,7,132202652,76961,5326,mean_WV_1588_11_20210608
3,1,133002768,75104,24088,mean_WV_1588_11_20210608
3,1,133376650,72281,22352,mean_WV_1588_11_20210608
3,0,133603453,74330,23416,mean_WV_1588_11_20210608
3,0,134001712,73614,24382,mean_WV_1588_11_20210608
3,1,135662174,70146,25893,mean_WV_1588_11_20210608
3,5,132188272,71633,3883,mean_WV_1591_67_20210608
3,7,132202652,77896,4713,mean_WV_1591_67_20210608
3,1,133002768,76357,24563,mean_WV_1591_67_20210608
3,1,133376650,73519,22815,mean_WV_1591_67_20210608
3,0,133603453,75604,23902,mean_WV_1591_67_20210608
3,0,134001712,75017,24978,mean_WV_1591_67_20210608
3,1,135662174,70468,25778,mean_WV_1591_67_20210608
3,5,132188272,72452,3930,mean_WV_1595_23_20210608
3,7,132202652,78698,241,mean_WV_1595_23_20210608
3,1,133002768,77613,25086,mean_WV_1595_23_20210608
3,1,133376650,74728,23301,mean_WV_1595_23_20210608
3,0,133603453,76860,24420,mean_WV_1595_23_20210608
3,0,134001712,76461,25646,mean_WV_1595_23_20210608
3,26,133969780,70212,27383,mean_WV_1595_23_20210608
3,1,135662174,70888,25768,mean_WV_1595_23_20210608
3,5,132188272,72702,3981,mean_WV_1598_79_20210608
3,7,132202652,78819,2446,mean_WV_1598_79_20210608
3,1,132206019,70250,1686,mean_WV_1598_79_20210608
3,1,133002768,78523,25622,mean_WV_1598_79_20210608
3,1,133376650,75614,23813,mean_WV_1598_79_20210608
3,0,133603453,77749,24939,mean_WV_1598_79_20210608
3,0,134001712,77503,26279,mean_WV_1598_79_20210608
3,26,133969780,70654,27522,mean_WV_1598_79_20210608
3,1,135662174,71072,25792,mean_WV_1598_79_20210608
3,5,132188272,73029,4014,mean_WV_1602_35_20210608
3,7,132202652,79083,2382,mean_WV_1602_35_20210608
3,1,132206019,70797,1823,mean_WV_1602_35_20210608
3,1,133002768,79035,25835,mean_WV_1602_35_20210608
3,1,133376650,76091,23999,mean_WV_1602_35_20210608
3,0,133603453,78265,25153,mean_WV_1602_35_20210608
3,0,134001712,78197,26624,mean_WV_1602_35_20210608
3,26,133969780,70788,27433,mean_WV_1602_35_20210608
3,1,135662174,70940,25562,mean_WV_1602_35_20210608
3,5,132188272,73329,21790,mean_WV_1605_92_20210608
3,2,132196578,70159,16354,mean_WV_1605_92_20210608
3,7,132202652,79446,25229,mean_WV_1605_92_20210608
3,1,132206019,71381,18698,mean_WV_1605_92_20210608
3,1,133002768,79738,423,mean_WV_1605_92_20210608
3,1,133376650,76778,1107,mean_WV_1605_92_20210608
3,0,133603453,78965,146,mean_WV_1605_92_20210608
3,0,134001712,79079,2486,mean_WV_1605_92_20210608
3,26,133969780,71206,3977,mean_WV_1605_92_20210608
3,1,135662174,71107,8854,mean_WV_1605_92_20210608
3,5,132188272,73803,21876,mean_WV_1609_48_20210608
3,2,132196578,70717,16462,mean_WV_1609_48_20210608
3,7,132202652,79849,25255,mean_WV_1609_48_20210608
3,1,132206019,72097,18923,mean_WV_1609_48_20210608
3,1,133002768,80429,920,mean_WV_1609_48_20210608
3,1,133376650,77436,1119,mean_WV_1609_48_20210608
3,0,133603453,79655,157,mean_WV_1609_48_20210608
3,0,134001712,79840,2569,mean_WV_1609_48_20210608
3,26,133969780,71334,3738,mean_WV_1609_48_20210608
3,1,135662174,71373,8725,mean_WV_1609_48_20210608
3,5,132188272,73893,21848,mean_WV_1613_04_20210608
3,2,132196578,71030,16563,mean_WV_1613_04_20210608
3,7,132202652,80086,25322,mean_WV_1613_04_20210608
3,1,132206019,72412,19032,mean_WV_1613_04_20210608
3,1,133002768,80667,1307,mean_WV_1613_04_20210608
3,1,133376650,77674,1115,mean_WV_1613_04_20210608
3,0,133603453,79887,151,mean_WV_1613_04_20210608
3,0,134001712,80170,2654,mean_WV_1613_04_20210608
3,26,133969780,71397,3679,mean_WV_1613_04_20210608
3,1,135662174,71084,8468,mean_WV_1613_04_20210608
3,5,132188272,73707,21546,mean_WV_1616_61_20210608
3,2,132196578,71213,16486,mean_WV_1616_61_20210608
3,7,132202652,80094,25130,mean_WV_1616_61_20210608
3,1,132206019,72615,18972,mean_WV_1616_61_20210608
3,1,133002768,81188,4531,mean_WV_1616_61_20210608
3,1,133376650,78169,1130,mean_WV_1616_61_20210608
3,0,133603453,80390,136,mean_WV_1616_61_20210608
3,0,134001712,80832,2792,mean_WV_1616_61_20210608
3,26,133969780,71704,3605,mean_WV_1616_61_20210608
3,0,135223023,70093,527,mean_WV_1616_61_20210608
3,1,135662174,70996,8215,mean_WV_1616_61_20210608
3,5,132188272,73878,21513,mean_WV_1620_17_20210608
3,2,132196578,71500,16509,mean_WV_1620_17_20210608
3,7,132202652,80236,25068,mean_WV_1620_17_20210608
3,1,132206019,72950,19035,mean_WV_1620_17_20210608
3,1,133002768,81614,1161,mean_WV_1620_17_20210608
3,1,133376650,78570,1145,mean_WV_1620_17_20210608
3,0,133603453,80810,135,mean_WV_1620_17_20210608
3,0,134001712,81343,2878,mean_WV_1620_17_20210608
3,26,133969780,71920,3536,mean_WV_1620_17_20210608
3,0,135223023,70489,547,mean_WV_1620_17_20210608
3,1,135662174,70883,7988,mean_WV_1620_17_20210608
3,5,132188272,73889,21459,mean_WV_1623_74_20210608
3,2,132196578,71698,16565,mean_WV_1623_74_20210608
3,7,132202652,80280,25030,mean_WV_1623_74_20210608
3,1,132206019,73145,19092,mean_WV_1623_74_20210608
3,1,133002768,81788,6140,mean_WV_1623_74_20210608
3,1,133376650,78717,1171,mean_WV_1623_74_20210608
3,0,133603453,80985,138,mean_WV_1623_74_20210608
3,0,134001712,81588,2946,mean_WV_1623_74_20210608
3,26,133969780,71919,3456,mean_WV_1623_74_20210608
3,0,135223023,70665,562,mean_WV_1623_74_20210608
3,1,135662174,70696,7818,mean_WV_1623_74_20210608
3,5,132188272,73982,21380,mean_WV_1627_31_20210608
3,2,132196578,71961,16579,mean_WV_1627_31_20210608
3,7,132202652,80482,25013,mean_WV_1627_31_20210608
3,1,132206019,73457,19145,mean_WV_1627_31_20210608
3,1,133002768,82205,4746,mean_WV_1627_31_20210608
3,1,133376650,79122,1172,mean_WV_1627_31_20210608
3,0,133603453,81391,131,mean_WV_1627_31_20210608
3,0,134001712,82061,3008,mean_WV_1627_31_20210608
3,26,133969780,72056,3352,mean_WV_1627_31_20210608
3,30,134135785,70255,2992,mean_WV_1627_31_20210608
3,0,135223023,71068,586,mean_WV_1627_31_20210608
3,29,135222522,70238,4761,mean_WV_1627_31_20210608
3,1,135662174,70802,7718,mean_WV_1627_31_20210608
3,5,132188272,74090,21370,mean_WV_1630_87_20210608
3,2,132196578,72157,16613,mean_WV_1630_87_20210608
3,7,132202652,80497,24934,mean_WV_1630_87_20210608
3,1,132206019,73683,19203,mean_WV_1630_87_20210608
3,1,133002768,82444,205,mean_WV_1630_87_20210608
3,1,133376650,79363,1163,mean_WV_1630_87_20210608
3,0,133603453,81631,136,mean_WV_1630_87_20210608
3,0,134001712,82413,3116,mean_WV_1630_87_20210608
3,26,133969780,72019,3229,mean_WV_1630_87_20210608
3,30,134135785,70550,3030,mean_WV_1630_87_20210608
3,0,135223023,71400,641,mean_WV_1630_87_20210608
3,29,135222522,70486,4781,mean_WV_1630_87_20210608
3,1,135662174,70780,7614,mean_WV_1630_87_20210608
3,5,132188272,74125,22930,mean_WV_1634_44_20210608
3,2,132196578,72343,18234,mean_WV_1634_44_20210608
3,7,132202652,80573,26370,mean_WV_1634_44_20210608
3,1,132206019,73885,20485,mean_WV_1634_44_20210608
3,1,133002768,82605,3178,mean_WV_1634_44_20210608
3,1,133376650,79509,756,mean_WV_1634_44_20210608
3,0,133603453,81785,1910,mean_WV_1634_44_20210608
3,0,134001712,82671,1399,mean_WV_1634_44_20210608
3,26,133969780,72091,3704,mean_WV_1634_44_20210608
3,30,134135785,70670,2950,mean_WV_1634_44_20210608
3,0,135223023,71762,1150,mean_WV_1634_44_20210608
3,29,135222522,70830,4827,mean_WV_1634_44_20210608
3,1,135662174,70804,5850,mean_WV_1634_44_20210608
3,5,132188272,74306,22946,mean_WV_1638_01_20210608
3,2,132196578,72480,18208,mean_WV_1638_01_20210608
3,7,132202652,80554,26242,mean_WV_1638_01_20210608
3,1,132206019,74074,20496,mean_WV_1638_01_20210608
3,1,133002768,82920,3165,mean_WV_1638_01_20210608
3,1,133376650,79795,734,mean_WV_1638_01_20210608
3,0,133603453,82090,1889,mean_WV_1638_01_20210608
3,0,134001712,83008,618,mean_WV_1638_01_20210608
3,26,133969780,72110,3554,mean_WV_1638_01_20210608
3,30,134135785,70929,2922,mean_WV_1638_01_20210608
3,0,135223023,72194,1075,mean_WV_1638_01_20210608
3,29,135222522,71111,4809,mean_WV_1638_01_20210608
3,1,135662174,70960,5801,mean_WV_1638_01_20210608
3,5,132188272,74134,22759,mean_WV_1641_58_20210608
3,2,132196578,72458,18112,mean_WV_1641_58_20210608
3,7,132202652,80426,26073,mean_WV_1641_58_20210608
3,1,132206019,74013,20375,mean_WV_1641_58_20210608
3,1,133002768,82990,3045,mean_WV_1641_58_20210608
3,1,133376650,79891,666,mean_WV_1641_58_20210608
3,0,133603453,82176,1788,mean_WV_1641_58_20210608
3,0,134001712,83213,111,mean_WV_1641_58_20210608
3,26,133969780,72139,3465,mean_WV_1641_58_20210608
3,30,134135785,71024,2868,mean_WV_1641_58_20210608
3,0,135223023,72400,1054,mean_WV_1641_58_20210608
3,29,135222522,71230,4764,mean_WV_1641_58_20210608
3,1,135662174,70804,5644,mean_WV_1641_58_20210608
3,5,132188272,74004,22606,mean_WV_1645_15_20210608
3,2,132196578,72470,18047,mean_WV_1645_15_20210608
3,7,132202652,80362,25956,mean_WV_1645_15_20210608
3,1,132206019,74056,20331,mean_WV_1645_15_20210608
3,1,133002768,83118,3002,mean_WV_1645_15_20210608
3,1,133376650,80002,624,mean_WV_1645_15_20210608
3,0,133603453,82285,1731,mean_WV_1645_15_20210608
3,0,134001712,83393,3406,mean_WV_1645_15_20210608
3,26,133969780,72117,3377,mean_WV_1645_15_20210608
3,30,134135785,71129,2841,mean_WV_1645_15_20210608
3,0,135223023,72611,1017,mean_WV_1645_15_20210608
3,29,135222522,71444,4793,mean_WV_1645_15_20210608
3,1,135662174,70783,5567,mean_WV_1645_15_20210608
3,5,132188272,74064,22625,mean_WV_1648_71_20210608
3,2,132196578,72526,18059,mean_WV_1648_71_20210608
3,7,132202652,80339,25917,mean_WV_1648_71_20210608
3,1,132206019,74193,20397,mean_WV_1648_71_20210608
3,1,133002768,83220,3030,mean_WV_1648_71_20210608
3,1,133376650,80090,637,mean_WV_1648_71_20210608
3,0,133603453,82386,1758,mean_WV_1648_71_20210608
3,0,134001712,83464,461,mean_WV_1648_71_20210608
3,26,133969780,72062,3313,mean_WV_1648_71_20210608
3,30,134135785,71258,2864,mean_WV_1648_71_20210608
3,0,135223023,72665,1023,mean_WV_1648_71_20210608
3,29,135222522,71411,4737,mean_WV_1648_71_20210608
3,1,135662174,70750,5523,mean_WV_1648_71_20210608
3,5,132188272,74270,22653,mean_WV_1652_29_20210608
3,2,132196578,72843,18140,mean_WV_1652_29_20210608
3,7,132202652,80682,26031,mean_WV_1652_29_20210608
3,1,132206019,74485,20468,mean_WV_1652_29_20210608
3,1,133002768,83486,2988,mean_WV_1652_29_20210608
3,1,133376650,80371,619,mean_WV_1652_29_20210608
3,0,133603453,82660,1724,mean_WV_1652_29_20210608
3,0,134001712,83786,3518,mean_WV_1652_29_20210608
3,26,133969780,72251,3278,mean_WV_1652_29_20210608
3,30,134135785,71443,2828,mean_WV_1652_29_20210608
3,0,135223023,72963,1006,mean_WV_1652_29_20210608
3,29,135222522,71576,4695,mean_WV_1652_29_20210608
3,1,135662174,70748,5408,mean_WV_1652_29_20210608
3,5,132188272,74297,22602,mean_WV_1655_86_20210608
3,2,132196578,72938,18125,mean_WV_1655_86_20210608
3,7,132202652,80735,25991,mean_WV_1655_86_20210608
3,1,132206019,74644,20497,mean_WV_1655_86_20210608
3,1,133002768,83722,3017,mean_WV_1655_86_20210608
3,1,133376650,80571,620,mean_WV_1655_86_20210608
3,0,133603453,82881,1740,mean_WV_1655_86_20210608
3,0,134001712,83995,1145,mean_WV_1655_86_20210608
3,26,133969780,72380,3258,mean_WV_1655_86_20210608
3,30,134135785,71626,2832,mean_WV_1655_86_20210608
3,0,135223023,73086,1033,mean_WV_1655_86_20210608
3,29,135222522,71659,4654,mean_WV_1655_86_20210608
3,1,135662174,70816,5367,mean_WV_1655_86_20210608
3,5,132188272,74468,22652,mean_WV_1659_43_20210608
3,2,132196578,73130,18177,mean_WV_1659_43_20210608
3,7,132202652,80979,26088,mean_WV_1659_43_20210608
3,1,132206019,74906,20598,mean_WV_1659_43_20210608
3,1,133002768,83868,2986,mean_WV_1659_43_20210608
3,1,133376650,80709,594,mean_WV_1659_43_20210608
3,0,133603453,83031,1714,mean_WV_1659_43_20210608
3,0,134001712,84180,9893,mean_WV_1659_43_20210608
3,26,133969780,72450,3219,mean_WV_1659_43_20210608
3,30,134135785,71864,2870,mean_WV_1659_43_20210608
3,0,135223023,73238,1034,mean_WV_1659_43_20210608
3,29,135222522,71743,4625,mean_WV_1659_43_20210608
3,1,135662174,70871,5328,mean_WV_1659_43_20210608
3,5,132188272,74304,22560,mean_WV_1663_20210608
3,2,132196578,73071,18152,mean_WV_1663_20210608
3,7,132202652,80834,26007,mean_WV_1663_20210608
3,1,132206019,74761,20516,mean_WV_1663_20210608
3,1,133002768,83726,2929,mean_WV_1663_20210608
3,1,133376650,80529,528,mean_WV_1663_20210608
3,0,133603453,82876,1650,mean_WV_1663_20210608
3,0,134001712,84096,1643,mean_WV_1663_20210608
3,26,133969780,72383,3185,mean_WV_1663_20210608
3,30,134135785,71706,2797,mean_WV_1663_20210608
3,0,135223023,73295,959,mean_WV_1663_20210608
3,29,135222522,71867,4679,mean_WV_1663_20210608
3,1,135662174,70827,5331,mean_WV_1663_20210608
3,5,132188272,74745,22775,mean_WV_1666_57_20210608
3,2,132196578,73367,18255,mean_WV_1666_57_20210608
3,7,132202652,81182,26160,mean_WV_1666_57_20210608
3,1,132206019,75144,20682,mean_WV_1666_57_20210608
3,1,133002768,83965,2929,mean_WV_1666_57_20210608
3,1,133376650,80770,532,mean_WV_1666_57_20210608
3,0,133603453,83121,1655,mean_WV_1666_57_20210608
3,0,134001712,84342,14136,mean_WV_1666_57_20210608
3,26,133969780,72424,3111,mean_WV_1666_57_20210608
3,30,134135785,71878,2784,mean_WV_1666_57_20210608
3,0,135223023,73622,900,mean_WV_1666_57_20210608
3,29,135222522,72137,4717,mean_WV_1666_57_20210608
3,1,135662174,71258,5453,mean_WV_1666_57_20210608
3,5,132188272,74834,22822,mean_WV_1670_14_20210608
3,2,132196578,73436,18286,mean_WV_1670_14_20210608
3,7,132202652,81259,26200,mean_WV_1670_14_20210608
3,1,132206019,75238,20730,mean_WV_1670_14_20210608
3,1,133002768,84065,2988,mean_WV_1670_14_20210608
3,1,133376650,80833,551,mean_WV_1670_14_20210608
3,0,133603453,83209,1702,mean_WV_1670_14_20210608
3,0,134001712,84375,2092,mean_WV_1670_14_20210608
3,26,133969780,72489,3131,mean_WV_1670_14_20210608
3,30,134135785,72040,2847,mean_WV_1670_14_20210608
3,0,135223023,73649,902,mean_WV_1670_14_20210608
3,29,135222522,72138,4707,mean_WV_1670_14_20210608
3,1,135662174,71339,5481,mean_WV_1670_14_20210608
3,5,132188272,74963,22897,mean_WV_1673_72_20210608
3,2,132196578,73555,18349,mean_WV_1673_72_20210608
3,7,132202652,81393,26279,mean_WV_1673_72_20210608
3,1,132206019,75369,20803,mean_WV_1673_72_20210608
3,1,133002768,84126,3023,mean_WV_1673_72_20210608
3,1,133376650,80882,569,mean_WV_1673_72_20210608
3,0,133603453,83268,1735,mean_WV_1673_72_20210608
3,0,134001712,84397,689,mean_WV_1673_72_20210608
3,26,133969780,72511,3133,mean_WV_1673_72_20210608
3,30,134135785,72001,2821,mean_WV_1673_72_20210608
3,0,135223023,73770,846,mean_WV_1673_72_20210608
3,29,135222522,72267,4764,mean_WV_1673_72_20210608
3,1,135662174,71555,5579,mean_WV_1673_72_20210608
3,5,132188272,75276,23090,mean_WV_1677_29_20210608
3,2,132196578,73775,18473,mean_WV_1677_29_20210608
3,7,132202652,81654,26442,mean_WV_1677_29_20210608
3,1,132206019,75678,20989,mean_WV_1677_29_20210608
3,1,133002768,84310,3122,mean_WV_1677_29_20210608
3,2,133248119,70102,3180,mean_WV_1677_29_20210608
3,1,133376650,81031,620,mean_WV_1677_29_20210608
3,0,133603453,83449,1827,mean_WV_1677_29_20210608
3,0,134001712,84473,7090,mean_WV_1677_29_20210608
3,26,133969780,72475,3092,mean_WV_1677_29_20210608
3,30,134135785,72122,2852,mean_WV_1677_29_20210608
3,0,135223023,73985,778,mean_WV_1677_29_20210608
3,29,135222522,72274,4740,mean_WV_1677_29_20210608
3,1,135662174,72121,5833,mean_WV_1677_29_20210608
3,5,132188272,75714,23315,mean_WV_1680_87_20210608
3,2,132196578,74216,18679,mean_WV_1680_87_20210608
3,7,132202652,82199,26743,mean_WV_1680_87_20210608
3,1,132206019,76088,21185,mean_WV_1680_87_20210608
3,1,133002768,84579,3195,mean_WV_1680_87_20210608
3,2,133248119,70331,3136,mean_WV_1680_87_20210608
3,1,133376650,81290,668,mean_WV_1680_87_20210608
3,0,133603453,83723,1903,mean_WV_1680_87_20210608
3,0,134001712,84666,779,mean_WV_1680_87_20210608
3,26,133969780,72594,3082,mean_WV_1680_87_20210608
3,30,134135785,72263,2852,mean_WV_1680_87_20210608
3,0,135223023,74373,664,mean_WV_1680_87_20210608
3,29,135222522,72485,4780,mean_WV_1680_87_20210608
3,1,135662174,72804,6106,mean_WV_1680_87_20210608
3,1,132185951,70391,15651,mean_WV_1684_44_20210608
3,1,132195457,70391,15651,mean_WV_1684_44_20210608
3,5,132188272,76262,21903,mean_WV_1684_44_20210608
3,1,132195807,70391,15651,mean_WV_1684_44_20210608
3,40,132193226,70278,27741,mean_WV_1684_44_20210608
3,2,132196578,74654,17194,mean_WV_1684_44_20210608
3,1,132206619,70391,15651,mean_WV_1684_44_20210608
3,1,132202120,70391,15651,mean_WV_1684_44_20210608
3,7,132202652,82667,25431,mean_WV_1684_44_20210608
3,1,132206019,76620,20124,mean_WV_1684_44_20210608
3,9,132943999,70924,14411,mean_WV_1684_44_20210608
3,1,133002768,85086,3711,mean_WV_1684_44_20210608
3,2,133248119,70775,5948,mean_WV_1684_44_20210608
3,1,133376650,81723,1389,mean_WV_1684_44_20210608
3,0,133603453,84214,110,mean_WV_1684_44_20210608
3,0,134001712,84953,3103,mean_WV_1684_44_20210608
3,26,133969780,72783,2467,mean_WV_1684_44_20210608
3,30,134135785,72694,2933,mean_WV_1684_44_20210608
3,0,135223023,74847,1179,mean_WV_1684_44_20210608
3,29,135222522,72775,4787,mean_WV_1684_44_20210608
3,1,135662174,73767,8192,mean_WV_1684_44_20210608
3,1,132185951,70973,15853,mean_WV_1688_02_20210608
3,1,132195457,70973,15853,mean_WV_1688_02_20210608
3,5,132188272,76957,22200,mean_WV_1688_02_20210608
3,1,132195807,70973,15853,mean_WV_1688_02_20210608
3,40,132193226,71211,28315,mean_WV_1688_02_20210608
3,2,132196578,75237,17390,mean_WV_1688_02_20210608
3,1,132206619,70973,15853,mean_WV_1688_02_20210608
3,1,132202120,70973,15853,mean_WV_1688_02_20210608
3,7,132202652,83365,25731,mean_WV_1688_02_20210608
3,1,132206019,77322,20413,mean_WV_1688_02_20210608
3,9,132943999,71871,14810,mean_WV_1688_02_20210608
3,1,133002768,85602,6499,mean_WV_1688_02_20210608
3,2,133248119,71263,5894,mean_WV_1688_02_20210608
3,1,133376650,82154,1460,mean_WV_1688_02_20210608
3,0,133603453,84756,149,mean_WV_1688_02_20210608
3,0,134001712,85302,2972,mean_WV_1688_02_20210608
3,26,133969780,72903,2342,mean_WV_1688_02_20210608
3,30,134135785,73222,2993,mean_WV_1688_02_20210608
3,0,135223023,75482,1262,mean_WV_1688_02_20210608
3,29,135222522,73025,4722,mean_WV_1688_02_20210608
3,1,135662174,74987,8656,mean_WV_1688_02_20210608
3,1,132181407,70398,10981,mean_WV_1691_59_20210608
3,1,132185951,71613,16017,mean_WV_1691_59_20210608
3,1,132195457,71613,16017,mean_WV_1691_59_20210608
3,5,132188272,77450,22297,mean_WV_1691_59_20210608
3,1,132195807,71613,16017,mean_WV_1691_59_20210608
3,40,132193226,72014,28719,mean_WV_1691_59_20210608
3,2,132196578,75882,17547,mean_WV_1691_59_20210608
3,1,132206619,71613,16017,mean_WV_1691_59_20210608
3,1,132202120,71613,16017,mean_WV_1691_59_20210608
3,7,132202652,84040,25940,mean_WV_1691_59_20210608
3,1,132206019,78034,20631,mean_WV_1691_59_20210608
3,5,132923715,70289,11968,mean_WV_1691_59_20210608
3,9,132943999,72718,15067,mean_WV_1691_59_20210608
3,1,133002768,86319,311,mean_WV_1691_59_20210608
3,2,133248119,71858,5915,mean_WV_1691_59_20210608
3,1,133376650,82781,1530,mean_WV_1691_59_20210608
3,0,133603453,85469,158,mean_WV_1691_59_20210608
3,0,134001712,85811,2816,mean_WV_1691_59_20210608
3,26,133969780,73369,2275,mean_WV_1691_59_20210608
3,30,134135785,74104,3117,mean_WV_1691_59_20210608
3,0,135223023,76060,1250,mean_WV_1691_59_20210608
3,29,135222522,73352,4592,mean_WV_1691_59_20210608
3,1,135662174,75956,8905,mean_WV_1691_59_20210608
3,1,132181407,70985,11188,mean_WV_1695_17_20210608
3,1,132185951,72182,16256,mean_WV_1695_17_20210608
3,1,132195457,72182,16256,mean_WV_1695_17_20210608
3,5,132188272,78223,22691,mean_WV_1695_17_20210608
3,1,132195807,72182,16256,mean_WV_1695_17_20210608
3,40,132193226,73146,29485,mean_WV_1695_17_20210608
3,2,132196578,76443,17777,mean_WV_1695_17_20210608
3,1,132206619,72182,16256,mean_WV_1695_17_20210608
3,1,132202120,72182,16256,mean_WV_1695_17_20210608
3,7,132202652,84667,26243,mean_WV_1695_17_20210608
3,1,132206019,78805,21013,mean_WV_1695_17_20210608
3,5,132923715,71546,12545,mean_WV_1695_17_20210608
3,9,132943999,74046,15732,mean_WV_1695_17_20210608
3,1,133002768,86711,2993,mean_WV_1695_17_20210608
3,2,133248119,72202,5895,mean_WV_1695_17_20210608
3,1,133376650,83113,1576,mean_WV_1695_17_20210608
3,0,133603453,85875,184,mean_WV_1695_17_20210608
3,0,134001712,86006,2664,mean_WV_1695_17_20210608
3,26,133969780,73352,2127,mean_WV_1695_17_20210608
3,30,134135785,74545,3170,mean_WV_1695_17_20210608
3,0,135223023,76502,1292,mean_WV_1695_17_20210608
3,29,135222522,73367,4446,mean_WV_1695_17_20210608
3,1,135662174,77182,9426,mean_WV_1695_17_20210608
3,1,132181407,72266,11708,mean_WV_1698_75_20210608
3,1,132185951,73381,16798,mean_WV_1698_75_20210608
3,1,132195457,73381,16798,mean_WV_1698_75_20210608
3,5,132188272,79209,23151,mean_WV_1698_75_20210608
3,1,132195807,73381,16798,mean_WV_1698_75_20210608
3,40,132193226,74500,30332,mean_WV_1698_75_20210608
3,6,132193511,70565,21703,mean_WV_1698_75_20210608
3,2,132196578,77664,18334,mean_WV_1698_75_20210608
3,1,132206619,73381,16798,mean_WV_1698_75_20210608
3,1,132202120,73381,16798,mean_WV_1698_75_20210608
3,7,132202652,85742,26769,mean_WV_1698_75_20210608
3,1,132206019,79899,21522,mean_WV_1698_75_20210608
3,5,132923715,72530,12887,mean_WV_1698_75_20210608
3,9,132943999,75225,16218,mean_WV_1698_75_20210608
3,1,133002768,87319,2367,mean_WV_1698_75_20210608
3,2,133248119,72713,5903,mean_WV_1698_75_20210608
3,1,133376650,83597,1689,mean_WV_1698_75_20210608
3,0,133603453,86535,261,mean_WV_1698_75_20210608
3,0,134001712,86499,2590,mean_WV_1698_75_20210608
3,26,133969780,73788,2077,mean_WV_1698_75_20210608
3,30,134135785,75402,3310,mean_WV_1698_75_20210608
3,0,135223023,77115,1331,mean_WV_1698_75_20210608
3,29,135222522,73474,4240,mean_WV_1698_75_20210608
3,1,135662174,77926,9592,mean_WV_1698_75_20210608
3,1,132181407,72921,11812,mean_WV_1702_33_20210608
3,1,132185951,73930,16885,mean_WV_1702_33_20210608
3,2,132187086,70518,18991,mean_WV_1702_33_20210608
3,1,132195457,73930,16885,mean_WV_1702_33_20210608
3,5,132188272,79593,23149,mean_WV_1702_33_20210608
3,1,132195807,73930,16885,mean_WV_1702_33_20210608
3,40,132193226,75680,31015,mean_WV_1702_33_20210608
3,6,132193511,70689,21576,mean_WV_1702_33_20210608
3,2,132196578,78196,18394,mean_WV_1702_33_20210608
3,1,132206619,73930,16885,mean_WV_1702_33_20210608
3,1,132202120,73930,16885,mean_WV_1702_33_20210608
3,7,132202652,86324,26887,mean_WV_1702_33_20210608
3,1,132206019,80669,21753,mean_WV_1702_33_20210608
3,5,132923715,73630,13227,mean_WV_1702_33_20210608
3,9,132943999,76693,16813,mean_WV_1702_33_20210608
3,1,133002768,88145,2539,mean_WV_1702_33_20210608
3,2,133248119,73450,5867,mean_WV_1702_33_20210608
3,1,133376650,84249,1847,mean_WV_1702_33_20210608
3,8,133404967,70381,7256,mean_WV_1702_33_20210608
3,0,133603453,87393,318,mean_WV_1702_33_20210608
3,0,134001712,87129,2459,mean_WV_1702_33_20210608
3,26,133969780,73976,1849,mean_WV_1702_33_20210608
3,30,134135785,76597,3526,mean_WV_1702_33_20210608
3,0,135223023,77938,1381,mean_WV_1702_33_20210608
3,29,135222522,73528,3937,mean_WV_1702_33_20210608
3,7,135332969,70987,3961,mean_WV_1702_33_20210608
3,1,135662174,79505,10142,mean_WV_1702_33_20210608
3,1,132181407,73390,12187,mean_WV_1705_91_20210608
3,1,132185951,74094,17108,mean_WV_1705_91_20210608
3,2,132187086,71684,19847,mean_WV_1705_91_20210608
3,1,132195457,74094,17108,mean_WV_1705_91_20210608
3,5,132188272,79788,23399,mean_WV_1705_91_20210608
3,1,132195807,74094,17108,mean_WV_1705_91_20210608
3,40,132193226,77016,32162,mean_WV_1705_91_20210608
3,6,132193511,70844,21800,mean_WV_1705_91_20210608
3,2,132196578,78236,18546,mean_WV_1705_91_20210608
3,1,132206619,74094,17108,mean_WV_1705_91_20210608
3,1,132202120,74094,17108,mean_WV_1705_91_20210608
3,7,132202652,86534,27165,mean_WV_1705_91_20210608
3,1,132206019,81093,22163,mean_WV_1705_91_20210608
3,5,132923715,75489,14362,mean_WV_1705_91_20210608
3,9,132943999,78888,18233,mean_WV_1705_91_20210608
3,1,133002768,87875,2212,mean_WV_1705_91_20210608
3,2,133248119,73278,5771,mean_WV_1705_91_20210608
3,1,133376650,84028,1785,mean_WV_1705_91_20210608
3,8,133404967,70644,6883,mean_WV_1705_91_20210608
3,0,133603453,87339,598,mean_WV_1705_91_20210608
3,1,133630545,70637,378,mean_WV_1705_91_20210608
3,0,134001712,86790,2403,mean_WV_1705_91_20210608
3,26,133969780,73193,1564,mean_WV_1705_91_20210608
3,30,134135785,77226,3866,mean_WV_1705_91_20210608
3,0,135223023,77377,1220,mean_WV_1705_91_20210608
3,29,135222522,71923,3241,mean_WV_1705_91_20210608
3,7,135332969,71243,4078,mean_WV_1705_91_20210608
3,1,135662174,79922,10476,mean_WV_1705_91_20210608
3,1,132181407,74252,12724,mean_WV_1709_49_20210608
3,1,132185951,74533,17414,mean_WV_1709_49_20210608
3,2,132187086,71780,19929,mean_WV_1709_49_20210608
3,1,132195457,74533,17414,mean_WV_1709_49_20210608
3,5,132188272,79543,23288,mean_WV_1709_49_20210608
3,1,132195807,74533,17414,mean_WV_1709_49_20210608
3,40,132193226,78005,32883,mean_WV_1709_49_20210608
3,6,132193511,70584,21631,mean_WV_1709_49_20210608
3,2,132196578,78604,18816,mean_WV_1709_49_20210608
3,1,132206619,74533,17414,mean_WV_1709_49_20210608
3,1,132202120,74533,17414,mean_WV_1709_49_20210608
3,7,132202652,86965,27519,mean_WV_1709_49_20210608
3,1,132206019,81495,22468,mean_WV_1709_49_20210608
3,5,132923715,76250,14806,mean_WV_1709_49_20210608
3,9,132943999,80165,19015,mean_WV_1709_49_20210608
3,1,133002768,87712,3885,mean_WV_1709_49_20210608
3,2,133248119,73110,5804,mean_WV_1709_49_20210608
3,1,133376650,83921,1729,mean_WV_1709_49_20210608
3,8,133404967,70388,7247,mean_WV_1709_49_20210608
3,0,133603453,87423,939,mean_WV_1709_49_20210608
3,1,133630545,71109,167,mean_WV_1709_49_20210608
3,1,133648898,70451,5393,mean_WV_1709_49_20210608
3,0,134001712,86595,2378,mean_WV_1709_49_20210608
3,26,133969780,72669,1313,mean_WV_1709_49_20210608
3,30,134135785,77691,4037,mean_WV_1709_49_20210608
3,1,134839054,70451,5393,mean_WV_1709_49_20210608
3,1,135069962,70255,8763,mean_WV_1709_49_20210608
3,0,135223023,77612,1382,mean_WV_1709_49_20210608
3,29,135222522,70902,2749,mean_WV_1709_49_20210608
3,7,135332969,71650,4208,mean_WV_1709_49_20210608
3,1,135662174,80660,10940,mean_WV_1709_49_20210608
3,3,107109727,70175,48183,mean_WV_1713_07_20210608
3,3,107109728,70175,48183,mean_WV_1713_07_20210608
3,1,132181407,74993,13231,mean_WV_1713_07_20210608
3,1,132185951,74550,17516,mean_WV_1713_07_20210608
3,2,132187086,73095,20861,mean_WV_1713_07_20210608
3,1,132195457,74550,17516,mean_WV_1713_07_20210608
3,5,132188272,79676,23462,mean_WV_1713_07_20210608
3,1,132195807,74550,17516,mean_WV_1713_07_20210608
3,40,132193226,79336,34008,mean_WV_1713_07_20210608
3,6,132193511,70196,21471,mean_WV_1713_07_20210608
3,2,132196578,78422,18795,mean_WV_1713_07_20210608
3,1,132206619,74550,17516,mean_WV_1713_07_20210608
3,1,132202120,74550,17516,mean_WV_1713_07_20210608
3,7,132202652,87074,27691,mean_WV_1713_07_20210608
3,1,132206019,81641,22664,mean_WV_1713_07_20210608
3,5,132923715,78114,15961,mean_WV_1713_07_20210608
3,8,132905836,70233,13160,mean_WV_1713_07_20210608
3,9,132943999,83018,20886,mean_WV_1713_07_20210608
3,3,132960199,71583,7452,mean_WV_1713_07_20210608
3,11,132972552,70430,7136,mean_WV_1713_07_20210608
3,2,132977739,70932,8080,mean_WV_1713_07_20210608
3,1,133002768,87532,432,mean_WV_1713_07_20210608
3,2,133248119,72911,5821,mean_WV_1713_07_20210608
3,1,133376650,83696,1775,mean_WV_1713_07_20210608
3,8,133404967,70532,7020,mean_WV_1713_07_20210608
3,0,133603453,87456,1247,mean_WV_1713_07_20210608
3,1,133630545,72639,392,mean_WV_1713_07_20210608
3,1,133648898,71821,6079,mean_WV_1713_07_20210608
3,0,134001712,86185,2195,mean_WV_1713_07_20210608
3,26,133969780,72280,1190,mean_WV_1713_07_20210608
3,30,134135785,78419,4431,mean_WV_1713_07_20210608
3,1,134839054,71821,6079,mean_WV_1713_07_20210608
3,0,135153527,71252,2718,mean_WV_1713_07_20210608
3,1,135069962,72361,9923,mean_WV_1713_07_20210608
3,0,135153849,71252,2718,mean_WV_1713_07_20210608
3,0,135223023,76493,955,mean_WV_1713_07_20210608
3,7,135332969,71593,4187,mean_WV_1713_07_20210608
3,1,135662174,80301,10800,mean_WV_1713_07_20210608
3,4,106836534,71067,53421,mean_WV_1716_65_20210608
3,3,107109727,73609,54143,mean_WV_1716_65_20210608
3,3,107109728,73609,54143,mean_WV_1716_65_20210608
3,2,107312409,73109,54283,mean_WV_1716_65_20210608
3,2,107312207,72783,54479,mean_WV_1716_65_20210608
3,1,132181407,74787,4124,mean_WV_1716_65_20210608
3,1,132185951,73704,547,mean_WV_1716_65_20210608
3,2,132187086,72682,1577,mean_WV_1716_65_20210608
3,1,132195457,73704,547,mean_WV_1716_65_20210608
3,5,132188272,77599,3424,mean_WV_1716_65_20210608
3,1,132195807,73704,547,mean_WV_1716_65_20210608
3,40,132193226,79575,12914,mean_WV_1716_65_20210608
3,11,132195123,70336,2868,mean_WV_1716_65_20210608
3,2,132196578,77258,2547,mean_WV_1716_65_20210608
3,1,132206619,73704,547,mean_WV_1716_65_20210608
3,1,132202120,73704,547,mean_WV_1716_65_20210608
3,7,132202652,85691,6870,mean_WV_1716_65_20210608
3,1,132206019,80440,3801,mean_WV_1716_65_20210608
3,5,132923715,78552,23528,mean_WV_1716_65_20210608
3,8,132905836,70562,19343,mean_WV_1716_65_20210608
3,9,132943999,84352,29152,mean_WV_1716_65_20210608
3,3,132960199,73032,23680,mean_WV_1716_65_20210608
3,11,132972552,72105,23860,mean_WV_1716_65_20210608
3,13,132972572,70578,23768,mean_WV_1716_65_20210608
3,2,132977739,71553,26248,mean_WV_1716_65_20210608
3,1,133002768,84873,27001,mean_WV_1716_65_20210608
3,40,133081169,71405,29239,mean_WV_1716_65_20210608
3,2,133248119,71155,19267,mean_WV_1716_65_20210608
3,1,133376650,81247,24766,mean_WV_1716_65_20210608
3,0,133603453,85198,27110,mean_WV_1716_65_20210608
3,1,133630545,72040,24788,mean_WV_1716_65_20210608
3,1,133648898,71954,24393,mean_WV_1716_65_20210608
3,0,134001712,83461,27567,mean_WV_1716_65_20210608
3,30,134135785,77330,28641,mean_WV_1716_65_20210608
3,1,134839054,71954,24393,mean_WV_1716_65_20210608
3,0,135153527,71354,23706,mean_WV_1716_65_20210608
3,1,135069962,73522,25969,mean_WV_1716_65_20210608
3,0,135153849,71354,23706,mean_WV_1716_65_20210608
3,0,135223023,73836,22581,mean_WV_1716_65_20210608
3,1,135662174,78672,28455,mean_WV_1716_65_20210608
3,4,106836534,71577,47607,mean_WV_1720_23_20210608
3,3,107109727,73825,49642,mean_WV_1720_23_20210608
3,3,107109728,73825,49642,mean_WV_1720_23_20210608
3,2,107312409,73354,48344,mean_WV_1720_23_20210608
3,2,107312207,72676,49798,mean_WV_1720_23_20210608
3,1,132181407,72524,17676,mean_WV_1720_23_20210608
3,1,132185951,70290,20195,mean_WV_1720_23_20210608
3,1,132195457,70290,20195,mean_WV_1720_23_20210608
3,5,132188272,72570,23049,mean_WV_1720_23_20210608
3,1,132195807,70290,20195,mean_WV_1720_23_20210608
3,40,132193226,77097,34848,mean_WV_1720_23_20210608
3,2,132196578,73338,21156,mean_WV_1720_23_20210608
3,1,132206619,70290,20195,mean_WV_1720_23_20210608
3,1,132202120,70290,20195,mean_WV_1720_23_20210608
3,7,132202652,81138,28140,mean_WV_1720_23_20210608
3,1,132206019,77144,23628,mean_WV_1720_23_20210608
3,5,132923715,75508,314,mean_WV_1720_23_20210608
3,9,132943999,82601,921,mean_WV_1720_23_20210608
3,3,132960199,72003,3077,mean_WV_1720_23_20210608
3,11,132972552,72582,13977,mean_WV_1720_23_20210608
3,13,132972572,70366,13541,mean_WV_1720_23_20210608
3,1,133002768,80239,21098,mean_WV_1720_23_20210608
3,40,133081169,70585,17708,mean_WV_1720_23_20210608
3,1,133376650,76696,18795,mean_WV_1720_23_20210608
3,0,133603453,80903,21219,mean_WV_1720_23_20210608
3,0,134001712,78800,20578,mean_WV_1720_23_20210608
3,30,134135785,75553,25758,mean_WV_1720_23_20210608
3,1,135069962,71680,7033,mean_WV_1720_23_20210608
3,1,135662174,75432,12525,mean_WV_1720_23_20210608
4,46,194044395,74342,52864,mean_WV_1720_23_20210608
1,1,89334067,72019,65919,mean_index_ARI_20210608
1,1,89507583,72019,65919,mean_index_ARI_20210608
1,1,89509195,72019,65919,mean_index_ARI_20210608
1,1,89566821,72019,65919,mean_index_ARI_20210608
2,0,179704,56389,72582,mean_index_ARI_20210608
2,0,1733460,74286,86286,mean_index_ARI_20210608
2,0,1764594,50799,71566,mean_index_ARI_20210608
2,0,2764519,49240,71574,mean_index_ARI_20210608
2,0,2764541,49240,71574,mean_index_ARI_20210608
2,8,3069136,65810,89318,mean_index_ARI_20210608
2,0,3076583,68816,75496,mean_index_ARI_20210608
2,0,3142691,58779,74416,mean_index_ARI_20210608
2,0,3220496,61950,74168,mean_index_ARI_20210608
2,0,9008749,64607,82003,mean_index_ARI_20210608
2,1,178813435,74247,57616,mean_index_ARI_20210608
3,0,131785909,72856,52770,mean_index_ARI_20210608
3,2,131801200,75495,56943,mean_index_ARI_20210608
3,21,131826940,75607,50373,mean_index_ARI_20210608
3,0,131983887,80399,60997,mean_index_ARI_20210608
3,1,132207659,70380,52826,mean_index_ARI_20210608
3,1,132242172,70380,52826,mean_index_ARI_20210608
3,1,132257829,72431,47717,mean_index_ARI_20210608
4,3,58409274,75638,58814,mean_index_ARI_20210608
5,1,79785155,94587,14121,mean_index_ARI_20210608
5,3,80653870,72532,11389,mean_index_ARI_20210608
5,0,82857692,110767,9769,mean_index_ARI_20210608
5,1,82908433,131186,20567,mean_index_ARI_20210608
5,0,82946255,113348,734,mean_index_ARI_20210608
5,31,84426956,70712,11356,mean_index_ARI_20210608
5,1,84465091,115400,4235,mean_index_ARI_20210608
5,16,84474648,72048,12758,mean_index_ARI_20210608
5,0,84504184,137632,11778,mean_index_ARI_20210608
5,20,84532461,85907,22845,mean_index_ARI_20210608
5,0,84554010,136992,8551,mean_index_ARI_20210608
5,17,84555129,83230,2748,mean_index_ARI_20210608
5,5,84560330,79446,2712,mean_index_ARI_20210608
5,5,84560403,83478,9528,mean_index_ARI_20210608
5,7,84590407,72362,9662,mean_index_ARI_20210608
5,7,84590410,72362,9662,mean_index_ARI_20210608
5,17,84594927,71108,15414,mean_index_ARI_20210608
5,3,84597819,70670,2848,mean_index_ARI_20210608
5,2,84598934,82014,2726,mean_index_ARI_20210608
5,0,84599185,133427,5413,mean_index_ARI_20210608
5,1,84599460,70134,1433,mean_index_ARI_20210608
5,0,84676994,113348,734,mean_index_ARI_20210608
5,1,84709544,134516,12210,mean_index_ARI_20210608
5,0,84901013,94746,2598,mean_index_ARI_20210608
5,1,84992167,135417,7094,mean_index_ARI_20210608
5,3,85119794,152641,23073,mean_index_ARI_20210608
5,41,85138304,99325,1830,mean_index_ARI_20210608
5,76,85499388,14963,119381,mean_index_ARI_20210608
5,81,85499398,14339,100292,mean_index_ARI_20210608
5,84,85499401,11353,109180,mean_index_ARI_20210608
5,0,85597936,127253,8903,mean_index_ARI_20210608
5,1,85677428,83232,3183,mean_index_ARI_20210608
5,28,85724142,79021,4942,mean_index_ARI_20210608
5,25,85724172,71709,3326,mean_index_ARI_20210608
5,1,85747913,122429,13136,mean_index_ARI_20210608
5,4,85905272,86084,23032,mean_index_ARI_20210608
5,5,85905288,130091,6104,mean_index_ARI_20210608
5,13,85906520,135222,2227,mean_index_ARI_20210608
5,21,85906631,129087,8669,mean_index_ARI_20210608
5,1,85918705,109508,7137,mean_index_ARI_20210608
5,1,85909642,115204,10940,mean_index_ARI_20210608
5,1,85908077,122429,13136,mean_index_ARI_20210608
5,1,85909852,122429,13136,mean_index_ARI_20210608
5,1,85914833,122429,13136,mean_index_ARI_20210608
5,1,85915672,122429,13136,mean_index_ARI_20210608
5,2,85916712,119561,13809,mean_index_ARI_20210608
5,7,85921437,118702,7726,mean_index_ARI_20210608
5,7,85921443,118702,7726,mean_index_ARI_20210608
5,1,85966593,111668,13285,mean_index_ARI_20210608
5,8,85922475,126422,8942,mean_index_ARI_20210608
5,2,85958712,124215,8874,mean_index_ARI_20210608
5,5,85961355,114090,11429,mean_index_ARI_20210608
5,1,85924262,122429,13136,mean_index_ARI_20210608
5,14,85925196,102471,2055,mean_index_ARI_20210608
5,13,85925202,107880,1444,mean_index_ARI_20210608
5,1,85976475,110829,3574,mean_index_ARI_20210608
5,1,85925333,103688,2807,mean_index_ARI_20210608
5,7,85925557,101301,3025,mean_index_ARI_20210608
5,5,85926051,145103,6755,mean_index_ARI_20210608
5,5,85926069,128005,6589,mean_index_ARI_20210608
5,8,85926141,118161,471,mean_index_ARI_20210608
5,1,85927412,122429,13136,mean_index_ARI_20210608
5,8,85927715,114060,25123,mean_index_ARI_20210608
5,9,85927800,78374,49750,mean_index_ARI_20210608
5,31,85927947,70570,5212,mean_index_ARI_20210608
5,21,85928034,87975,18617,mean_index_ARI_20210608
5,1,85930146,122429,13136,mean_index_ARI_20210608
5,12,85930661,102856,3593,mean_index_ARI_20210608
5,28,85930971,104430,2471,mean_index_ARI_20210608
5,13,85931033,87557,12408,mean_index_ARI_20210608
5,21,85931101,85115,12345,mean_index_ARI_20210608
5,16,85934043,75181,34141,mean_index_ARI_20210608
5,1,85934431,122429,13136,mean_index_ARI_20210608
5,1,85934436,122429,13136,mean_index_ARI_20210608
5,12,85935289,92671,29337,mean_index_ARI_20210608
5,11,85935312,126809,14051,mean_index_ARI_20210608
5,12,85935515,179764,5648,mean_index_ARI_20210608
5,17,85935562,140608,3057,mean_index_ARI_20210608
5,18,85935584,169441,14999,mean_index_ARI_20210608
5,18,85935585,169441,14999,mean_index_ARI_20210608
5,6,85935651,128817,2204,mean_index_ARI_20210608
5,9,85939128,110050,12199,mean_index_ARI_20210608
5,9,85939130,116885,7337,mean_index_ARI_20210608
5,1,85939361,122429,13136,mean_index_ARI_20210608
5,21,85940044,70503,9670,mean_index_ARI_20210608
5,22,85940209,76395,9026,mean_index_ARI_20210608
5,9,85941504,105960,640,mean_index_ARI_20210608
5,15,85941671,73582,7250,mean_index_ARI_20210608
5,7,85944628,105988,16206,mean_index_ARI_20210608
5,7,85944805,142072,5268,mean_index_ARI_20210608
5,30,85944964,73912,3858,mean_index_ARI_20210608
5,23,85947872,70233,14653,mean_index_ARI_20210608
5,14,85948082,113873,3731,mean_index_ARI_20210608
5,18,85948555,94691,16419,mean_index_ARI_20210608
5,15,85948660,99746,14445,mean_index_ARI_20210608
5,33,85948794,86209,2345,mean_index_ARI_20210608
5,7,85950177,130834,3819,mean_index_ARI_20210608
5,32,85950699,92671,2168,mean_index_ARI_20210608
5,31,85950718,97720,962,mean_index_ARI_20210608
5,6,85951165,158397,2341,mean_index_ARI_20210608
5,39,85951218,101238,226,mean_index_ARI_20210608
5,12,85951485,137205,1376,mean_index_ARI_20210608
5,8,85951600,114331,6906,mean_index_ARI_20210608
5,13,85952134,119887,6391,mean_index_ARI_20210608
5,13,85952157,114026,7207,mean_index_ARI_20210608
5,9,85952322,112029,10595,mean_index_ARI_20210608
5,39,85952657,79494,4050,mean_index_ARI_20210608
5,27,85953781,88705,4734,mean_index_ARI_20210608
5,21,85953808,101082,1903,mean_index_ARI_20210608
5,2,85953942,116343,14662,mean_index_ARI_20210608
5,2,85953966,119991,17662,mean_index_ARI_20210608
5,11,85954990,136564,2630,mean_index_ARI_20210608
5,10,85955295,110557,5737,mean_index_ARI_20210608
5,11,85955296,110557,5737,mean_index_ARI_20210608
5,39,85955351,86709,2467,mean_index_ARI_20210608
5,10,85955458,108667,5217,mean_index_ARI_20210608
5,17,85959343,121758,1613,mean_index_ARI_20210608
5,10,85961439,100812,14836,mean_index_ARI_20210608
5,10,85961474,113450,10047,mean_index_ARI_20210608
5,2,85964632,95221,8136,mean_index_ARI_20210608
5,1,85964638,92340,5120,mean_index_ARI_20210608
5,12,85965048,99031,31325,mean_index_ARI_20210608
5,4,85968237,92648,26498,mean_index_ARI_20210608
5,5,85968238,95812,19375,mean_index_ARI_20210608
5,30,85968684,104669,4277,mean_index_ARI_20210608
5,13,85975903,103707,3849,mean_index_ARI_20210608
5,8,85975966,74576,28247,mean_index_ARI_20210608
5,7,85975986,82420,14751,mean_index_ARI_20210608
5,16,85976088,110997,9322,mean_index_ARI_20210608
5,9,85976414,103765,13570,mean_index_ARI_20210608
5,8,85978063,98123,12466,mean_index_ARI_20210608
5,1,85978156,122429,13136,mean_index_ARI_20210608
5,5,85978247,141383,1050,mean_index_ARI_20210608
5,3,85978435,111713,17191,mean_index_ARI_20210608
5,2,85978628,112793,19003,mean_index_ARI_20210608
5,0,85978832,117558,2771,mean_index_ARI_20210608
5,16,85979443,76858,1574,mean_index_ARI_20210608
5,44,85979495,70744,4120,mean_index_ARI_20210608
5,13,85979654,115739,11098,mean_index_ARI_20210608
5,12,85979669,93820,13559,mean_index_ARI_20210608
5,12,85981410,145220,1772,mean_index_ARI_20210608
5,17,85981520,137698,6850,mean_index_ARI_20210608
5,8,85981797,89992,14476,mean_index_ARI_20210608
5,2,85981904,100225,31142,mean_index_ARI_20210608
5,6,85981940,85590,50541,mean_index_ARI_20210608
5,6,85981962,85590,50541,mean_index_ARI_20210608
5,14,85982413,90406,9497,mean_index_ARI_20210608
5,14,85982414,90406,9497,mean_index_ARI_20210608
5,9,85982426,95758,10475,mean_index_ARI_20210608
5,4,85983536,81664,9375,mean_index_ARI_20210608
5,10,85983563,95406,31702,mean_index_ARI_20210608
5,3,85983584,110409,19094,mean_index_ARI_20210608
5,11,85983722,82455,8879,mean_index_ARI_20210608
5,3,85983766,113874,11940,mean_index_ARI_20210608
5,13,85984129,127357,3409,mean_index_ARI_20210608
5,13,85984214,115378,6208,mean_index_ARI_20210608
5,14,85984249,110363,4838,mean_index_ARI_20210608
5,4,85986593,97032,147,mean_index_ARI_20210608
5,27,85988223,81441,3615,mean_index_ARI_20210608
5,22,85988340,104543,308,mean_index_ARI_20210608
5,19,85988389,80997,10907,mean_index_ARI_20210608
5,17,85988406,86055,5940,mean_index_ARI_20210608
5,4,85988434,93659,11808,mean_index_ARI_20210608
5,7,85988629,121333,8869,mean_index_ARI_20210608
5,8,85988933,151091,566,mean_index_ARI_20210608
5,16,85988955,122442,1129,mean_index_ARI_20210608
5,12,85989157,103169,4733,mean_index_ARI_20210608
5,5,85989348,147688,3688,mean_index_ARI_20210608
5,2,85989407,131866,3099,mean_index_ARI_20210608
5,3,85990063,131729,5377,mean_index_ARI_20210608
5,1,86034643,108324,4525,mean_index_ARI_20210608
5,1,86033350,114976,4636,mean_index_ARI_20210608
5,3,86031691,125409,8661,mean_index_ARI_20210608
5,7,85992954,106223,10691,mean_index_ARI_20210608
5,2,85997770,112291,6422,mean_index_ARI_20210608
5,2,85995407,167545,4895,mean_index_ARI_20210608
5,3,85998349,111249,4528,mean_index_ARI_20210608
5,2,85997726,112291,6422,mean_index_ARI_20210608
5,2,86030416,98480,7486,mean_index_ARI_20210608
5,1,86032365,100922,5968,mean_index_ARI_20210608
5,0,86031834,124187,744,mean_index_ARI_20210608
5,0,86031793,138555,6830,mean_index_ARI_20210608
5,0,86031844,124187,744,mean_index_ARI_20210608
5,8,86032093,115460,3747,mean_index_ARI_20210608
5,0,86035078,124187,744,mean_index_ARI_20210608
5,0,86035104,124187,744,mean_index_ARI_20210608
5,0,86035115,124187,744,mean_index_ARI_20210608
5,141,86037812,72413,881,mean_index_ARI_20210608
5,144,86055327,77886,7285,mean_index_ARI_20210608
5,9,86078774,108072,2025,mean_index_ARI_20210608
5,10,86078779,109764,956,mean_index_ARI_20210608
5,15,86078849,110828,973,mean_index_ARI_20210608
5,9,86101733,139641,4371,mean_index_ARI_20210608
5,6,86101832,110538,11205,mean_index_ARI_20210608
5,16,86101853,106010,1980,mean_index_ARI_20210608
5,16,86102833,106039,2096,mean_index_ARI_20210608
5,10,86102834,107014,8120,mean_index_ARI_20210608
5,19,86102929,76110,7715,mean_index_ARI_20210608
5,17,86103037,102971,1117,mean_index_ARI_20210608
5,33,86103065,82859,1335,mean_index_ARI_20210608
5,15,86103357,111163,1144,mean_index_ARI_20210608
5,13,86103372,89895,3795,mean_index_ARI_20210608
5,4,86103392,117388,1295,mean_index_ARI_20210608
5,3,86103421,107480,1959,mean_index_ARI_20210608
5,1,86126508,115552,10354,mean_index_ARI_20210608
5,2,86124022,98240,8640,mean_index_ARI_20210608
5,1,86117675,129486,7745,mean_index_ARI_20210608
5,1,86120385,129486,7745,mean_index_ARI_20210608
5,2,86124032,112847,11354,mean_index_ARI_20210608
5,1,86127060,88699,7762,mean_index_ARI_20210608
5,1,86151150,84539,7392,mean_index_ARI_20210608
5,2,86150878,86109,9544,mean_index_ARI_20210608
5,1,86152750,81726,7183,mean_index_ARI_20210608
5,1,86152762,81726,7183,mean_index_ARI_20210608
5,1,92920234,92065,14550,mean_index_ARI_20210608
5,1,92917569,106986,10297,mean_index_ARI_20210608
5,1,92907259,122429,13136,mean_index_ARI_20210608
5,25,92909820,138985,4063,mean_index_ARI_20210608
5,2,92912301,98587,8585,mean_index_ARI_20210608
5,9,92913530,89054,22350,mean_index_ARI_20210608
5,7,92913739,110899,14919,mean_index_ARI_20210608
5,1,92914591,117870,9774,mean_index_ARI_20210608
5,1,92914594,117870,9774,mean_index_ARI_20210608
5,1,92916354,103581,7419,mean_index_ARI_20210608
5,1,92916385,99751,9893,mean_index_ARI_20210608
5,3,92916780,93697,20480,mean_index_ARI_20210608
5,1,92917076,103522,4394,mean_index_ARI_20210608
5,2,92917169,98250,4781,mean_index_ARI_20210608
5,2,92917445,89335,8085,mean_index_ARI_20210608
5,2,92917501,100411,4465,mean_index_ARI_20210608
5,1,92917699,96809,7176,mean_index_ARI_20210608
5,2,92917689,107263,4598,mean_index_ARI_20210608
5,3,92917739,73159,14054,mean_index_ARI_20210608
5,1,92918037,92046,9316,mean_index_ARI_20210608
5,1,92918081,77557,9046,mean_index_ARI_20210608
5,1,92918285,92720,11450,mean_index_ARI_20210608
5,6,92918746,134568,286,mean_index_ARI_20210608
5,2,92919291,75062,6828,mean_index_ARI_20210608
5,2,92919298,75062,6828,mean_index_ARI_20210608
5,5,92919523,91275,2916,mean_index_ARI_20210608
5,5,92919554,78609,3840,mean_index_ARI_20210608
5,1,92920384,75301,12597,mean_index_ARI_20210608
5,1,92920712,70202,9402,mean_index_ARI_20210608
5,6,92921189,82505,2077,mean_index_ARI_20210608
5,3,92921260,93725,7517,mean_index_ARI_20210608
5,11,92921433,93590,4804,mean_index_ARI_20210608
5,6,92921581,94077,11414,mean_index_ARI_20210608
5,6,92921600,88610,13107,mean_index_ARI_20210608
5,8,92921778,112788,439,mean_index_ARI_20210608
5,3,92921989,79593,20264,mean_index_ARI_20210608
5,1,92922103,77988,6423,mean_index_ARI_20210608
5,1,92922180,98373,8856,mean_index_ARI_20210608
5,1,92922181,98373,8856,mean_index_ARI_20210608
5,1,92922367,89233,6658,mean_index_ARI_20210608
5,1,92922380,82561,7434,mean_index_ARI_20210608
5,1,92922880,97354,7990,mean_index_ARI_20210608
5,4,92971133,116352,9847,mean_index_ARI_20210608
5,1,92923189,115039,12456,mean_index_ARI_20210608
5,2,92971359,121810,12170,mean_index_ARI_20210608
5,3,92926106,114373,18600,mean_index_ARI_20210608
5,5,92926205,115958,8559,mean_index_ARI_20210608
5,1,92926512,122429,13136,mean_index_ARI_20210608
5,14,92926943,81784,6876,mean_index_ARI_20210608
5,42,92927086,71473,5507,mean_index_ARI_20210608
5,1,92927456,115400,4235,mean_index_ARI_20210608
5,4,92927535,99693,19687,mean_index_ARI_20210608
5,4,92927545,99693,19687,mean_index_ARI_20210608
5,3,92930312,79405,19484,mean_index_ARI_20210608
5,80,92933564,70763,1621,mean_index_ARI_20210608
5,106,92944581,83194,5013,mean_index_ARI_20210608
5,98,92944600,80067,7118,mean_index_ARI_20210608
5,13,92951575,71288,8005,mean_index_ARI_20210608
5,33,92951579,72164,9412,mean_index_ARI_20210608
5,5,92951794,114477,20214,mean_index_ARI_20210608
5,8,92951874,95740,4784,mean_index_ARI_20210608
5,9,92951890,97559,3833,mean_index_ARI_20210608
5,18,92951979,92151,6020,mean_index_ARI_20210608
5,1,92952825,122429,13136,mean_index_ARI_20210608
5,16,92953086,89782,1924,mean_index_ARI_20210608
5,8,92953615,139422,5131,mean_index_ARI_20210608
5,4,92953674,131124,4892,mean_index_ARI_20210608
5,11,92954140,114084,6861,mean_index_ARI_20210608
5,14,92955872,108163,3451,mean_index_ARI_20210608
5,0,92957505,117558,2771,mean_index_ARI_20210608
5,0,92957508,117558,2771,mean_index_ARI_20210608
5,20,92957586,74386,14107,mean_index_ARI_20210608
5,22,92957619,128902,7216,mean_index_ARI_20210608
5,33,92957678,111514,472,mean_index_ARI_20210608
5,6,92957806,89497,33114,mean_index_ARI_20210608
5,5,92958106,104205,21166,mean_index_ARI_20210608
5,5,92958109,104205,21166,mean_index_ARI_20210608
5,5,92958366,88957,19535,mean_index_ARI_20210608
5,0,92958613,103172,2260,mean_index_ARI_20210608
5,2,92959232,90809,11739,mean_index_ARI_20210608
5,1,92959328,135417,7094,mean_index_ARI_20210608
5,2,92959478,104557,14233,mean_index_ARI_20210608
5,4,92959505,113303,899,mean_index_ARI_20210608
5,4,92960187,117135,12833,mean_index_ARI_20210608
5,8,92960271,104824,246,mean_index_ARI_20210608
5,16,92960311,129443,3136,mean_index_ARI_20210608
5,8,92960349,90683,24845,mean_index_ARI_20210608
5,28,92967387,101010,4235,mean_index_ARI_20210608
5,11,92967922,84965,18979,mean_index_ARI_20210608
5,14,92971550,99022,4632,mean_index_ARI_20210608
5,10,92972881,91844,18913,mean_index_ARI_20210608
5,7,92972915,114539,8375,mean_index_ARI_20210608
5,1,92973337,84612,1426,mean_index_ARI_20210608
5,17,92975295,164715,9451,mean_index_ARI_20210608
5,16,92975326,156844,5168,mean_index_ARI_20210608
5,20,93001182,81305,19831,mean_index_ARI_20210608
8,2,104585605,78358,43774,mean_index_ARI_20210608
8,1,104597728,78716,45365,mean_index_ARI_20210608
8,1,104598153,78716,45365,mean_index_ARI_20210608
8,1,104604962,78716,45365,mean_index_ARI_20210608
8,10,104607735,86974,51729,mean_index_ARI_20210608
8,16,104607737,70569,65690,mean_index_ARI_20210608
8,1,104750863,70388,39656,mean_index_ARI_20210608
8,1,104750722,70388,39656,mean_index_ARI_20210608
8,1,104750530,70388,39656,mean_index_ARI_20210608
8,1,104750807,70388,39656,mean_index_ARI_20210608
8,3,104725105,77406,39797,mean_index_ARI_20210608
8,0,104730410,120517,74847,mean_index_ARI_20210608
8,1,105858697,82346,74399,mean_index_ARI_20210608
8,1,183488943,72261,37996,mean_index_ARI_20210608
8,1,183491083,72261,37996,mean_index_ARI_20210608
9,3,151279855,87042,64719,mean_index_ARI_20210608
9,2,151726233,100497,73987,mean_index_ARI_20210608
9,2,152255664,90758,55655,mean_index_ARI_20210608
9,2,152883745,70781,37256,mean_index_ARI_20210608
9,2,152883812,90758,55655,mean_index_ARI_20210608
9,4,152886713,79242,45158,mean_index_ARI_20210608
9,3,152885738,84768,46814,mean_index_ARI_20210608
9,1,152886892,88044,59055,mean_index_ARI_20210608
9,4,152887683,87330,44367,mean_index_ARI_20210608
9,2,152887910,86524,48408,mean_index_ARI_20210608
9,2,152888627,86524,48408,mean_index_ARI_20210608
9,2,152888631,86524,48408,mean_index_ARI_20210608
9,4,152891442,72382,37242,mean_index_ARI_20210608
9,4,152891472,72382,37242,mean_index_ARI_20210608
9,12,152892724,76032,42917,mean_index_ARI_20210608
9,2,152895110,89789,49986,mean_index_ARI_20210608
9,2,152900847,89789,49986,mean_index_ARI_20210608
9,2,152901051,89789,49986,mean_index_ARI_20210608
9,2,152901093,89789,49986,mean_index_ARI_20210608
9,2,152902446,89789,49986,mean_index_ARI_20210608
9,2,152903746,82255,57335,mean_index_ARI_20210608
9,2,152914952,75509,45417,mean_index_ARI_20210608
9,2,152923769,72524,44595,mean_index_ARI_20210608
9,2,152923717,77044,46778,mean_index_ARI_20210608
9,2,152923888,77044,46778,mean_index_ARI_20210608
9,2,152924338,77044,46778,mean_index_ARI_20210608
9,2,152926547,77044,46778,mean_index_ARI_20210608
9,3,153083040,75846,44118,mean_index_ARI_20210608
4,5,99449714,48180,70344,mean_index_ARVI2_20210608
4,6,99454463,53102,70778,mean_index_ARVI2_20210608
4,5,99459053,54378,72728,mean_index_ARVI2_20210608
4,2,99466064,49627,70975,mean_index_ARVI2_20210608
4,15,99492533,57809,73377,mean_index_ARVI2_20210608
4,25,99494194,55079,70274,mean_index_ARVI2_20210608
4,14,99551086,57212,81561,mean_index_ARVI2_20210608
4,11,99610465,49807,74485,mean_index_ARVI2_20210608
4,20,99610648,54355,71915,mean_index_ARVI2_20210608
4,17,99610700,52016,74692,mean_index_ARVI2_20210608
4,25,99610748,56150,79670,mean_index_ARVI2_20210608
4,22,99610769,60667,85193,mean_index_ARVI2_20210608
4,21,99610788,52231,75193,mean_index_ARVI2_20210608
4,13,99610847,48842,74881,mean_index_ARVI2_20210608
4,12,99615732,65359,84754,mean_index_ARVI2_20210608
4,17,99615786,57015,78619,mean_index_ARVI2_20210608
5,6,85951165,70869,38879,mean_index_ARVI2_20210608
5,0,86031793,72144,43521,mean_index_ARVI2_20210608
5,17,92975295,70838,41816,mean_index_ARVI2_20210608
5,16,92975326,70824,43036,mean_index_ARVI2_20210608
8,0,104730410,71142,59791,mean_index_ARVI2_20210608
8,1,297519093,74550,59302,mean_index_ARVI2_20210608
8,2,297657229,74151,57777,mean_index_ARVI2_20210608
9,3,151279855,76034,940,mean_index_ARVI2_20210608
9,2,151726233,85128,4059,mean_index_ARVI2_20210608
9,2,152255664,85067,4610,mean_index_ARVI2_20210608
9,2,152883812,85067,4610,mean_index_ARVI2_20210608
9,3,152885738,73337,10034,mean_index_ARVI2_20210608
9,1,152886892,79749,17275,mean_index_ARVI2_20210608
9,4,152887683,76745,12411,mean_index_ARVI2_20210608
9,2,152887910,76499,10472,mean_index_ARVI2_20210608
9,2,152888627,76499,10472,mean_index_ARVI2_20210608
9,2,152888631,76499,10472,mean_index_ARVI2_20210608
9,2,152895110,76582,13354,mean_index_ARVI2_20210608
9,2,152900847,76582,13354,mean_index_ARVI2_20210608
9,2,152901051,76582,13354,mean_index_ARVI2_20210608
9,2,152901093,76582,13354,mean_index_ARVI2_20210608
9,2,152902446,76582,13354,mean_index_ARVI2_20210608
4,5,99449714,48080,70223,mean_index_ATSAVI_20210608
4,6,99454463,53001,70662,mean_index_ATSAVI_20210608
4,5,99459053,54253,72579,mean_index_ATSAVI_20210608
4,2,99466064,49506,70825,mean_index_ATSAVI_20210608
4,15,99492533,57724,73287,mean_index_ATSAVI_20210608
4,25,99494194,55016,70209,mean_index_ATSAVI_20210608
4,14,99551086,57165,81517,mean_index_ATSAVI_20210608
4,11,99610465,49677,74323,mean_index_ATSAVI_20210608
4,20,99610648,54309,71874,mean_index_ATSAVI_20210608
4,17,99610700,51860,74496,mean_index_ATSAVI_20210608
4,25,99610748,56049,79550,mean_index_ATSAVI_20210608
4,22,99610769,60604,85132,mean_index_ATSAVI_20210608
4,21,99610788,52184,75150,mean_index_ATSAVI_20210608
4,13,99610847,48704,74704,mean_index_ATSAVI_20210608
4,12,99615732,65291,84687,mean_index_ATSAVI_20210608
4,17,99615786,56956,78557,mean_index_ATSAVI_20210608
5,6,85951165,70998,38979,mean_index_ATSAVI_20210608
5,2,85995407,70027,40308,mean_index_ATSAVI_20210608
5,0,86031793,72185,43553,mean_index_ATSAVI_20210608
5,17,92975295,71013,41954,mean_index_ATSAVI_20210608
5,16,92975326,70991,43170,mean_index_ATSAVI_20210608
8,0,104730410,71476,60123,mean_index_ATSAVI_20210608
8,1,297519093,74680,59423,mean_index_ATSAVI_20210608
8,2,297657229,74278,57893,mean_index_ATSAVI_20210608
9,3,151279855,76075,928,mean_index_ATSAVI_20210608
9,2,151726233,85206,4980,mean_index_ATSAVI_20210608
9,2,152255664,85129,4600,mean_index_ATSAVI_20210608
9,2,152883812,85129,4600,mean_index_ATSAVI_20210608
9,3,152885738,73430,10057,mean_index_ATSAVI_20210608
9,1,152886892,79871,17323,mean_index_ATSAVI_20210608
9,4,152887683,76851,12443,mean_index_ATSAVI_20210608
9,2,152887910,76589,10492,mean_index_ATSAVI_20210608
9,2,152888627,76589,10492,mean_index_ATSAVI_20210608
9,2,152888631,76589,10492,mean_index_ATSAVI_20210608
9,2,152895110,76683,13385,mean_index_ATSAVI_20210608
9,2,152900847,76683,13385,mean_index_ATSAVI_20210608
9,2,152901051,76683,13385,mean_index_ATSAVI_20210608
9,2,152901093,76683,13385,mean_index_ATSAVI_20210608
9,2,152902446,76683,13385,mean_index_ATSAVI_20210608
4,6,99454463,58479,70706,mean_index_BB1_20210608
4,10,99455696,58972,71499,mean_index_BB1_20210608
4,5,99459053,61739,74927,mean_index_BB1_20210608
4,2,99466064,56742,73423,mean_index_BB1_20210608
4,15,99492533,62738,72817,mean_index_BB1_20210608
4,25,99494194,58525,71783,mean_index_BB1_20210608
4,14,99551086,58698,74184,mean_index_BB1_20210608
4,2,99604084,55941,70099,mean_index_BB1_20210608
4,11,99610465,57963,77647,mean_index_BB1_20210608
4,20,99610648,56475,72377,mean_index_BB1_20210608
4,17,99610700,62302,80571,mean_index_BB1_20210608
4,25,99610748,60075,76840,mean_index_BB1_20210608
4,22,99610769,63368,84364,mean_index_BB1_20210608
4,21,99610788,53913,73989,mean_index_BB1_20210608
4,13,99610847,57389,78866,mean_index_BB1_20210608
4,61,99612324,63889,71530,mean_index_BB1_20210608
4,12,99615732,68399,80023,mean_index_BB1_20210608
4,17,99615786,59739,73364,mean_index_BB1_20210608
4,20,105120426,73614,63639,mean_index_BB1_20210608
9,2,151726233,75558,3791,mean_index_BB1_20210608
9,2,152255664,76458,1342,mean_index_BB1_20210608
9,2,152883812,76458,997,mean_index_BB1_20210608
3,8,133405185,68880,77753,mean_index_BB2_20210608
4,2,94743548,67742,75955,mean_index_BB2_20210608
4,2,94814551,67742,75955,mean_index_BB2_20210608
4,2,94871046,71681,74285,mean_index_BB2_20210608
4,2,94871151,71681,74285,mean_index_BB2_20210608
4,2,95216286,71681,74285,mean_index_BB2_20210608
4,0,100344707,70555,62815,mean_index_BB2_20210608
4,0,100693205,70555,62815,mean_index_BB2_20210608
5,0,82857692,77742,16395,mean_index_BB2_20210608
5,1,82908433,87348,21866,mean_index_BB2_20210608
5,0,84554010,76240,6509,mean_index_BB2_20210608
5,1,84709544,77764,12065,mean_index_BB2_20210608
5,1,84992167,78024,8018,mean_index_BB2_20210608
5,3,85119794,82298,6039,mean_index_BB2_20210608
5,41,85138304,71032,5128,mean_index_BB2_20210608
5,0,85597936,74470,8968,mean_index_BB2_20210608
5,54,85780171,70597,21101,mean_index_BB2_20210608
5,53,85780174,73569,21530,mean_index_BB2_20210608
5,5,85926051,75745,3759,mean_index_BB2_20210608
5,5,85926069,81340,10250,mean_index_BB2_20210608
5,12,85935515,91009,7690,mean_index_BB2_20210608
5,17,85935562,86930,227,mean_index_BB2_20210608
5,18,85935584,94643,11432,mean_index_BB2_20210608
5,18,85935585,94643,11432,mean_index_BB2_20210608
5,7,85944805,71039,1993,mean_index_BB2_20210608
5,17,85981520,75841,7503,mean_index_BB2_20210608
5,13,85984129,75434,5020,mean_index_BB2_20210608
5,8,85988933,70642,77,mean_index_BB2_20210608
5,2,85995407,76298,2353,mean_index_BB2_20210608
5,15,86078849,73340,6490,mean_index_BB2_20210608
5,9,86101733,77888,10556,mean_index_BB2_20210608
5,6,86101832,75621,5657,mean_index_BB2_20210608
5,15,86103357,89885,18956,mean_index_BB2_20210608
5,4,86103392,71039,4709,mean_index_BB2_20210608
5,25,92909820,87453,7959,mean_index_BB2_20210608
5,8,92953615,72768,5807,mean_index_BB2_20210608
5,22,92957619,72523,7628,mean_index_BB2_20210608
5,33,92957678,92347,20286,mean_index_BB2_20210608
5,1,92959328,78024,8018,mean_index_BB2_20210608
5,17,92975295,76056,4245,mean_index_BB2_20210608
8,6,181895746,74522,48176,mean_index_BB2_20210608
8,1,181942987,75063,50534,mean_index_BB2_20210608
8,1,182285383,75063,50534,mean_index_BB2_20210608
8,0,182389961,70813,44267,mean_index_BB2_20210608
8,1,182674249,75063,50534,mean_index_BB2_20210608
8,0,182740216,70813,44267,mean_index_BB2_20210608
8,1,182904204,75063,50534,mean_index_BB2_20210608
8,1,183007471,70813,44267,mean_index_BB2_20210608
8,0,183025892,70813,44267,mean_index_BB2_20210608
8,0,183365222,70813,44267,mean_index_BB2_20210608
8,0,183365847,70813,44267,mean_index_BB2_20210608
8,5,183376517,71757,52147,mean_index_BB2_20210608
8,1,183488943,70980,41812,mean_index_BB2_20210608
8,1,183491083,70980,41812,mean_index_BB2_20210608
4,12,99615732,70836,58819,mean_index_BB3_20210608
4,0,101686611,70040,53220,mean_index_BB3_20210608
4,35,104995679,73386,6793,mean_index_BB3_20210608
4,10,105079679,77732,3127,mean_index_BB3_20210608
4,9,105095974,75738,430,mean_index_BB3_20210608
4,20,105120426,90456,901,mean_index_BB3_20210608
4,17,105120451,79919,716,mean_index_BB3_20210608
4,0,99147562,71532,43562,mean_index_CARI_20210608
4,0,99179943,71532,43562,mean_index_CARI_20210608
4,0,100344707,74054,47628,mean_index_CARI_20210608
4,2,100386795,70043,23848,mean_index_CARI_20210608
4,0,100693205,74054,47628,mean_index_CARI_20210608
4,2,101367299,76073,25120,mean_index_CARI_20210608
4,1,101511361,75503,21917,mean_index_CARI_20210608
4,1,101593905,73184,29483,mean_index_CARI_20210608
4,1,101596780,75503,21917,mean_index_CARI_20210608
4,0,101686611,70013,52968,mean_index_CARI_20210608
4,1,101736353,75503,21917,mean_index_CARI_20210608
4,3,102107645,75942,22884,mean_index_CARI_20210608
4,1,102266974,78141,21832,mean_index_CARI_20210608
4,0,102618182,74832,21759,mean_index_CARI_20210608
4,2,102778104,76009,21144,mean_index_CARI_20210608
4,1,105041560,88105,325,mean_index_CARI_20210608
4,0,105041433,93201,763,mean_index_CARI_20210608
4,2,104971292,87617,2810,mean_index_CARI_20210608
4,2,104951044,77969,84,mean_index_CARI_20210608
4,24,104952294,72701,1454,mean_index_CARI_20210608
4,6,104954356,79566,2128,mean_index_CARI_20210608
4,36,104964239,84542,7580,mean_index_CARI_20210608
4,10,104967481,71059,85,mean_index_CARI_20210608
4,2,105041729,88284,313,mean_index_CARI_20210608
4,1,105041673,88284,313,mean_index_CARI_20210608
4,0,104974636,83806,919,mean_index_CARI_20210608
4,3,104976484,92282,2974,mean_index_CARI_20210608
4,15,104977640,75927,458,mean_index_CARI_20210608
4,2,105041801,91305,712,mean_index_CARI_20210608
4,2,105041800,91305,712,mean_index_CARI_20210608
4,2,104981277,94897,3647,mean_index_CARI_20210608
4,0,105001840,93201,763,mean_index_CARI_20210608
4,7,104986794,75443,2750,mean_index_CARI_20210608
4,11,104987790,73318,1239,mean_index_CARI_20210608
4,10,104989273,92271,3962,mean_index_CARI_20210608
4,95,104989413,71693,110,mean_index_CARI_20210608
4,1,104989689,79569,1217,mean_index_CARI_20210608
4,1,104989699,71205,2105,mean_index_CARI_20210608
4,45,104990413,70638,2185,mean_index_CARI_20210608
4,0,104992263,91225,1025,mean_index_CARI_20210608
4,35,104995679,86203,6594,mean_index_CARI_20210608
4,47,104995724,75009,2676,mean_index_CARI_20210608
4,23,104995814,80668,2019,mean_index_CARI_20210608
4,9,104996056,83711,749,mean_index_CARI_20210608
4,9,104996066,81157,35,mean_index_CARI_20210608
4,0,105004124,75470,2236,mean_index_CARI_20210608
4,0,105006191,91225,1025,mean_index_CARI_20210608
4,0,105006236,85918,95,mean_index_CARI_20210608
4,4,105010267,88105,276,mean_index_CARI_20210608
4,8,105010378,72864,2353,mean_index_CARI_20210608
4,4,105014817,98117,5245,mean_index_CARI_20210608
4,4,105015234,81586,774,mean_index_CARI_20210608
4,16,105015350,75850,72,mean_index_CARI_20210608
4,6,105016538,77951,3912,mean_index_CARI_20210608
4,10,105017517,89406,3207,mean_index_CARI_20210608
4,8,105017697,78328,1042,mean_index_CARI_20210608
4,24,105017721,73852,1113,mean_index_CARI_20210608
4,3,105020052,91035,1504,mean_index_CARI_20210608
4,23,105021753,75890,73,mean_index_CARI_20210608
4,13,105022630,73124,1150,mean_index_CARI_20210608
4,10,105028491,71804,2981,mean_index_CARI_20210608
4,7,105028527,87251,850,mean_index_CARI_20210608
4,12,105028721,80990,2313,mean_index_CARI_20210608
4,15,105029665,84485,3190,mean_index_CARI_20210608
4,8,105031729,86678,1465,mean_index_CARI_20210608
4,15,105032414,79668,1271,mean_index_CARI_20210608
4,7,105035252,93354,4857,mean_index_CARI_20210608
4,9,105036506,78990,2572,mean_index_CARI_20210608
4,11,105039180,82418,712,mean_index_CARI_20210608
4,11,105039181,82418,712,mean_index_CARI_20210608
4,17,105039243,81570,2479,mean_index_CARI_20210608
4,8,105039477,71379,6968,mean_index_CARI_20210608
4,5,105040675,93991,3294,mean_index_CARI_20210608
4,7,105041037,90794,2360,mean_index_CARI_20210608
4,21,105041812,84929,5094,mean_index_CARI_20210608
4,42,105041834,89851,10062,mean_index_CARI_20210608
4,36,105041852,76899,4273,mean_index_CARI_20210608
4,0,105140155,93201,763,mean_index_CARI_20210608
4,1,105139801,87923,432,mean_index_CARI_20210608
4,13,105044093,97366,6970,mean_index_CARI_20210608
4,1,105122992,86979,542,mean_index_CARI_20210608
4,1,105139809,86044,98,mean_index_CARI_20210608
4,4,105080952,82358,2949,mean_index_CARI_20210608
4,15,105050801,77213,1234,mean_index_CARI_20210608
4,5,105062306,85582,394,mean_index_CARI_20210608
4,6,105062398,91415,2385,mean_index_CARI_20210608
4,58,105062458,75403,3998,mean_index_CARI_20210608
4,33,105062553,72453,101,mean_index_CARI_20210608
4,18,105062659,83991,2474,mean_index_CARI_20210608
4,15,105062883,76826,983,mean_index_CARI_20210608
4,15,105063048,75637,2351,mean_index_CARI_20210608
4,15,105063075,75637,2351,mean_index_CARI_20210608
4,11,105063082,92451,4173,mean_index_CARI_20210608
4,4,105065900,79827,2428,mean_index_CARI_20210608
4,15,105067351,76674,119,mean_index_CARI_20210608
4,49,105067796,73467,3280,mean_index_CARI_20210608
4,10,105067836,83151,610,mean_index_CARI_20210608
4,10,105068142,81072,488,mean_index_CARI_20210608
4,99,105069757,76629,510,mean_index_CARI_20210608
4,27,105070035,101240,13099,mean_index_CARI_20210608
4,20,105070061,93895,6409,mean_index_CARI_20210608
4,10,105079679,102215,2071,mean_index_CARI_20210608
4,16,105080161,79392,2966,mean_index_CARI_20210608
4,11,105081064,82377,52,mean_index_CARI_20210608
4,11,105081090,78309,1055,mean_index_CARI_20210608
4,5,105081235,96478,6070,mean_index_CARI_20210608
4,54,105082027,78259,7612,mean_index_CARI_20210608
4,0,105089235,91225,1025,mean_index_CARI_20210608
4,0,105089262,91225,1025,mean_index_CARI_20210608
4,7,105089428,79783,460,mean_index_CARI_20210608
4,12,105089987,71698,2312,mean_index_CARI_20210608
4,13,105089998,72993,1477,mean_index_CARI_20210608
4,6,105090035,88875,1404,mean_index_CARI_20210608
4,8,105090970,88741,1032,mean_index_CARI_20210608
4,10,105091095,77582,1037,mean_index_CARI_20210608
4,5,105091297,72069,3635,mean_index_CARI_20210608
4,15,105092635,81785,3253,mean_index_CARI_20210608
4,19,105092839,79064,904,mean_index_CARI_20210608
4,24,105093210,78748,2307,mean_index_CARI_20210608
4,18,105093334,75198,612,mean_index_CARI_20210608
4,18,105093342,73246,332,mean_index_CARI_20210608
4,8,105094352,93753,3290,mean_index_CARI_20210608
4,9,105095974,84381,16,mean_index_CARI_20210608
4,26,105098023,74549,850,mean_index_CARI_20210608
4,7,105102657,84100,1175,mean_index_CARI_20210608
4,1,105106297,86419,177,mean_index_CARI_20210608
4,20,105106697,83928,1097,mean_index_CARI_20210608
4,7,105106762,92653,4102,mean_index_CARI_20210608
4,23,105106770,86830,3540,mean_index_CARI_20210608
4,8,105106808,87514,1083,mean_index_CARI_20210608
4,20,105109397,83528,4678,mean_index_CARI_20210608
4,6,105109492,86319,1752,mean_index_CARI_20210608
4,1,105110685,88627,570,mean_index_CARI_20210608
4,60,105112186,85933,7590,mean_index_CARI_20210608
4,91,105112201,78759,5677,mean_index_CARI_20210608
4,98,105112426,85492,7359,mean_index_CARI_20210608
4,4,105113080,89722,1224,mean_index_CARI_20210608
4,5,105114091,90332,1512,mean_index_CARI_20210608
4,0,105117363,82275,279,mean_index_CARI_20210608
4,20,105120426,98253,8668,mean_index_CARI_20210608
4,17,105120451,89165,5483,mean_index_CARI_20210608
4,23,105120452,70610,380,mean_index_CARI_20210608
4,3,105135564,73878,6299,mean_index_CARI_20210608
4,4,105135928,90581,2016,mean_index_CARI_20210608
4,0,105641179,70541,3301,mean_index_CARI_20210608
4,0,105904362,81559,9685,mean_index_CARI_20210608
4,1,106020902,79248,13630,mean_index_CARI_20210608
4,1,106229605,71684,13098,mean_index_CARI_20210608
4,1,106356073,73109,12326,mean_index_CARI_20210608
4,23,106369565,70743,11364,mean_index_CARI_20210608
4,1,106598203,73159,13624,mean_index_CARI_20210608
4,1,106598205,73159,13624,mean_index_CARI_20210608
4,0,106939031,76984,8793,mean_index_CARI_20210608
4,0,107012021,85052,12678,mean_index_CARI_20210608
4,1,107171058,95769,14033,mean_index_CARI_20210608
4,0,107180189,76984,8793,mean_index_CARI_20210608
4,0,107247352,82050,11848,mean_index_CARI_20210608
4,0,107556041,79536,12254,mean_index_CARI_20210608
4,2,107826815,78151,12366,mean_index_CARI_20210608
9,0,177689263,68331,70161,mean_index_CARI_20210608
9,0,178637182,68331,70161,mean_index_CARI_20210608
9,0,180251137,68331,70161,mean_index_CARI_20210608
4,17,99610700,71239,61830,mean_index_CARI2_20210608
4,0,101686611,74032,56810,mean_index_CARI2_20210608
4,0,105041433,71974,2395,mean_index_CARI2_20210608
4,36,104964239,71981,5853,mean_index_CARI2_20210608
4,0,104974636,71304,747,mean_index_CARI2_20210608
4,3,104976484,70911,832,mean_index_CARI2_20210608
4,2,105041801,72086,1668,mean_index_CARI2_20210608
4,2,105041800,72086,1668,mean_index_CARI2_20210608
4,2,104981277,73142,129,mean_index_CARI2_20210608
4,0,105001840,71974,2395,mean_index_CARI2_20210608
4,0,104992263,71217,1532,mean_index_CARI2_20210608
4,35,104995679,77789,7797,mean_index_CARI2_20210608
4,0,105006191,71217,1532,mean_index_CARI2_20210608
4,3,105020052,70999,990,mean_index_CARI2_20210608
4,5,105040675,71029,114,mean_index_CARI2_20210608
4,42,105041834,73958,6924,mean_index_CARI2_20210608
4,0,105140155,71974,2395,mean_index_CARI2_20210608
4,13,105044093,74106,3140,mean_index_CARI2_20210608
4,4,105080952,72128,2641,mean_index_CARI2_20210608
4,11,105063082,71651,17,mean_index_CARI2_20210608
4,27,105070035,72136,4352,mean_index_CARI2_20210608
4,10,105079679,85396,5471,mean_index_CARI2_20210608
4,0,105089235,71217,1532,mean_index_CARI2_20210608
4,0,105089262,71217,1532,mean_index_CARI2_20210608
4,8,105094352,76293,1151,mean_index_CARI2_20210608
4,9,105095974,78729,673,mean_index_CARI2_20210608
4,20,105109397,70191,4269,mean_index_CARI2_20210608
4,4,105113080,70095,1410,mean_index_CARI2_20210608
4,5,105114091,70404,1272,mean_index_CARI2_20210608
4,20,105120426,93942,2947,mean_index_CARI2_20210608
4,17,105120451,83042,642,mean_index_CARI2_20210608
4,4,105135928,71418,552,mean_index_CARI2_20210608
4,1,107171058,73213,8432,mean_index_CARI2_20210608
5,1,82908433,74416,8908,mean_index_Chlgreen_20210608
5,1,84465091,76634,6754,mean_index_Chlgreen_20210608
5,0,84504184,97680,11699,mean_index_Chlgreen_20210608
5,20,84532461,76058,26128,mean_index_Chlgreen_20210608
5,0,84554010,90447,6915,mean_index_Chlgreen_20210608
5,0,84599185,91650,3093,mean_index_Chlgreen_20210608
5,1,84709544,83173,7681,mean_index_Chlgreen_20210608
5,1,84992167,86801,5617,mean_index_Chlgreen_20210608
5,3,85119794,101110,16461,mean_index_Chlgreen_20210608
5,0,85597936,81318,10816,mean_index_Chlgreen_20210608
5,1,85747913,83413,12946,mean_index_Chlgreen_20210608
5,5,85905288,90140,4054,mean_index_Chlgreen_20210608
5,13,85906520,91874,3061,mean_index_Chlgreen_20210608
5,21,85906631,82085,3349,mean_index_Chlgreen_20210608
5,1,85918705,74837,4758,mean_index_Chlgreen_20210608
5,1,85909642,79163,8834,mean_index_Chlgreen_20210608
5,1,85908077,83413,12946,mean_index_Chlgreen_20210608
5,1,85909852,83413,12946,mean_index_Chlgreen_20210608
5,1,85914833,83413,12946,mean_index_Chlgreen_20210608
5,1,85915672,83413,12946,mean_index_Chlgreen_20210608
5,2,85916712,79474,16660,mean_index_Chlgreen_20210608
5,7,85921437,82626,5053,mean_index_Chlgreen_20210608
5,7,85921443,82626,5053,mean_index_Chlgreen_20210608
5,1,85966593,76033,11576,mean_index_Chlgreen_20210608
5,8,85922475,78117,5699,mean_index_Chlgreen_20210608
5,2,85958712,84131,9390,mean_index_Chlgreen_20210608
5,5,85961355,72027,18924,mean_index_Chlgreen_20210608
5,1,85924262,83413,12946,mean_index_Chlgreen_20210608
5,14,85925196,73506,847,mean_index_Chlgreen_20210608
5,13,85925202,77764,44,mean_index_Chlgreen_20210608
5,1,85976475,73988,8111,mean_index_Chlgreen_20210608
5,7,85925557,73044,1578,mean_index_Chlgreen_20210608
5,5,85926051,85447,1576,mean_index_Chlgreen_20210608
5,8,85926141,73522,3549,mean_index_Chlgreen_20210608
5,1,85927412,83413,12946,mean_index_Chlgreen_20210608
5,8,85927715,73798,11957,mean_index_Chlgreen_20210608
5,1,85930146,83413,12946,mean_index_Chlgreen_20210608
5,28,85930971,78893,1213,mean_index_Chlgreen_20210608
5,13,85934186,76574,17830,mean_index_Chlgreen_20210608
5,1,85934431,83413,12946,mean_index_Chlgreen_20210608
5,1,85934436,83413,12946,mean_index_Chlgreen_20210608
5,11,85935312,85287,3066,mean_index_Chlgreen_20210608
5,12,85935515,106214,4783,mean_index_Chlgreen_20210608
5,17,85935562,81331,3832,mean_index_Chlgreen_20210608
5,18,85935584,104236,13520,mean_index_Chlgreen_20210608
5,18,85935585,104236,13520,mean_index_Chlgreen_20210608
5,6,85935651,89370,1719,mean_index_Chlgreen_20210608
5,9,85939128,78303,2530,mean_index_Chlgreen_20210608
5,9,85939130,84703,64,mean_index_Chlgreen_20210608
5,1,85939361,83413,12946,mean_index_Chlgreen_20210608
5,7,85944805,86294,9805,mean_index_Chlgreen_20210608
5,14,85948082,73400,4470,mean_index_Chlgreen_20210608
5,7,85950177,89417,5959,mean_index_Chlgreen_20210608
5,6,85951165,106212,3565,mean_index_Chlgreen_20210608
5,12,85951485,92687,453,mean_index_Chlgreen_20210608
5,8,85951600,80835,4153,mean_index_Chlgreen_20210608
5,13,85952134,84662,5230,mean_index_Chlgreen_20210608
5,13,85952157,77351,6534,mean_index_Chlgreen_20210608
5,9,85952322,83530,5838,mean_index_Chlgreen_20210608
5,2,85953942,78686,15200,mean_index_Chlgreen_20210608
5,2,85953966,79641,15173,mean_index_Chlgreen_20210608
5,11,85954990,94785,2739,mean_index_Chlgreen_20210608
5,10,85955295,71783,3995,mean_index_Chlgreen_20210608
5,11,85955296,71783,3995,mean_index_Chlgreen_20210608
5,10,85955458,77833,2202,mean_index_Chlgreen_20210608
5,17,85959343,95049,2554,mean_index_Chlgreen_20210608
5,10,85961474,76473,5826,mean_index_Chlgreen_20210608
5,9,85976414,82032,648,mean_index_Chlgreen_20210608
5,1,85978156,83413,12946,mean_index_Chlgreen_20210608
5,5,85978247,101428,3390,mean_index_Chlgreen_20210608
5,3,85978435,72276,11560,mean_index_Chlgreen_20210608
5,2,85978628,77562,17507,mean_index_Chlgreen_20210608
5,0,85978832,80066,5263,mean_index_Chlgreen_20210608
5,13,85979654,73293,9085,mean_index_Chlgreen_20210608
5,12,85981410,96687,371,mean_index_Chlgreen_20210608
5,17,85981520,91460,4423,mean_index_Chlgreen_20210608
5,9,85982426,76496,2494,mean_index_Chlgreen_20210608
5,3,85983584,72575,19373,mean_index_Chlgreen_20210608
5,3,85983766,76822,13327,mean_index_Chlgreen_20210608
5,13,85984129,73892,4770,mean_index_Chlgreen_20210608
5,13,85984214,78916,1240,mean_index_Chlgreen_20210608
5,4,85986593,75044,2910,mean_index_Chlgreen_20210608
5,22,85988340,72116,68,mean_index_Chlgreen_20210608
5,7,85988629,84109,5333,mean_index_Chlgreen_20210608
5,8,85988933,96165,1767,mean_index_Chlgreen_20210608
5,16,85988955,76828,3158,mean_index_Chlgreen_20210608
5,5,85989348,98932,3030,mean_index_Chlgreen_20210608
5,2,85989407,97386,7303,mean_index_Chlgreen_20210608
5,3,85990063,91102,2670,mean_index_Chlgreen_20210608
5,1,86034643,74566,4220,mean_index_Chlgreen_20210608
5,1,86033350,74247,12172,mean_index_Chlgreen_20210608
5,3,86031691,86320,14023,mean_index_Chlgreen_20210608
5,7,85992954,79375,13905,mean_index_Chlgreen_20210608
5,2,85997770,70552,13905,mean_index_Chlgreen_20210608
5,2,85995407,109626,1022,mean_index_Chlgreen_20210608
5,2,85997726,70552,13905,mean_index_Chlgreen_20210608
5,0,86031834,84426,7067,mean_index_Chlgreen_20210608
5,0,86031793,107215,9535,mean_index_Chlgreen_20210608
5,0,86031844,84426,7067,mean_index_Chlgreen_20210608
5,8,86032093,75972,4815,mean_index_Chlgreen_20210608
5,0,86035078,84426,7067,mean_index_Chlgreen_20210608
5,0,86035104,84426,7067,mean_index_Chlgreen_20210608
5,0,86035115,84426,7067,mean_index_Chlgreen_20210608
5,9,86101733,77699,7320,mean_index_Chlgreen_20210608
5,16,86101853,79106,617,mean_index_Chlgreen_20210608
5,16,86102833,75447,2651,mean_index_Chlgreen_20210608
5,33,86103065,70378,1821,mean_index_Chlgreen_20210608
5,1,86126508,80855,16445,mean_index_Chlgreen_20210608
5,1,86117675,88073,28138,mean_index_Chlgreen_20210608
5,1,86120385,88073,28138,mean_index_Chlgreen_20210608
5,2,86124032,72123,20779,mean_index_Chlgreen_20210608
5,1,92917569,72036,10172,mean_index_Chlgreen_20210608
5,1,92907259,83413,12946,mean_index_Chlgreen_20210608
5,25,92909820,80385,2,mean_index_Chlgreen_20210608
5,2,92912301,71747,2547,mean_index_Chlgreen_20210608
5,7,92913739,72244,13358,mean_index_Chlgreen_20210608
5,1,92914591,78165,7358,mean_index_Chlgreen_20210608
5,1,92914594,78165,7358,mean_index_Chlgreen_20210608
5,1,92916354,80754,886,mean_index_Chlgreen_20210608
5,1,92916385,78192,1921,mean_index_Chlgreen_20210608
5,1,92917076,80111,671,mean_index_Chlgreen_20210608
5,2,92917169,77844,829,mean_index_Chlgreen_20210608
5,2,92917501,79230,372,mean_index_Chlgreen_20210608
5,2,92917689,75833,2479,mean_index_Chlgreen_20210608
5,6,92918746,89256,1978,mean_index_Chlgreen_20210608
5,6,92921189,72541,2854,mean_index_Chlgreen_20210608
5,11,92921433,70600,3294,mean_index_Chlgreen_20210608
5,8,92921778,83828,300,mean_index_Chlgreen_20210608
5,1,92922180,71663,4566,mean_index_Chlgreen_20210608
5,1,92922181,71663,4566,mean_index_Chlgreen_20210608
5,1,92922880,70055,5186,mean_index_Chlgreen_20210608
5,4,92971133,78157,11013,mean_index_Chlgreen_20210608
5,1,92923189,80250,8892,mean_index_Chlgreen_20210608
5,2,92971359,83596,11172,mean_index_Chlgreen_20210608
5,3,92926106,75399,18494,mean_index_Chlgreen_20210608
5,5,92926205,80418,6569,mean_index_Chlgreen_20210608
5,1,92926512,83413,12946,mean_index_Chlgreen_20210608
5,1,92927456,76634,6754,mean_index_Chlgreen_20210608
5,5,92951794,74580,23111,mean_index_Chlgreen_20210608
5,1,92952825,83413,12946,mean_index_Chlgreen_20210608
5,8,92953615,92678,4902,mean_index_Chlgreen_20210608
5,4,92953674,87458,3676,mean_index_Chlgreen_20210608
5,11,92954140,77586,8005,mean_index_Chlgreen_20210608
5,14,92955872,70078,4235,mean_index_Chlgreen_20210608
5,0,92957505,80066,5263,mean_index_Chlgreen_20210608
5,0,92957508,80066,5263,mean_index_Chlgreen_20210608
5,22,92957619,80848,4790,mean_index_Chlgreen_20210608
5,5,92958106,72255,24637,mean_index_Chlgreen_20210608
5,5,92958109,72255,24637,mean_index_Chlgreen_20210608
5,0,92958613,72290,2182,mean_index_Chlgreen_20210608
5,1,92959328,86801,5617,mean_index_Chlgreen_20210608
5,2,92959478,70098,11001,mean_index_Chlgreen_20210608
5,4,92959505,75849,672,mean_index_Chlgreen_20210608
5,4,92960187,75462,12761,mean_index_Chlgreen_20210608
5,16,92960311,78896,1452,mean_index_Chlgreen_20210608
5,7,92972915,73083,9108,mean_index_Chlgreen_20210608
5,17,92975295,101511,6708,mean_index_Chlgreen_20210608
5,16,92975326,100015,5811,mean_index_Chlgreen_20210608
8,0,104730410,74923,45120,mean_index_Chlgreen_20210608
8,1,105858697,71932,63533,mean_index_Chlgreen_20210608
9,2,150792907,78222,42857,mean_index_Chlgreen_20210608
9,2,150937213,78222,42857,mean_index_Chlgreen_20210608
9,3,151279855,88786,54354,mean_index_Chlgreen_20210608
9,2,151726233,96786,55830,mean_index_Chlgreen_20210608
9,2,152255664,94197,50237,mean_index_Chlgreen_20210608
9,2,152883812,94197,50237,mean_index_Chlgreen_20210608
9,4,152886713,76796,39302,mean_index_Chlgreen_20210608
9,2,152887076,74239,41634,mean_index_Chlgreen_20210608
9,3,152885738,82108,41540,mean_index_Chlgreen_20210608
9,1,152886892,83113,42627,mean_index_Chlgreen_20210608
9,4,152887683,85498,41630,mean_index_Chlgreen_20210608
9,2,152887910,85630,43008,mean_index_Chlgreen_20210608
9,2,152888627,85630,43008,mean_index_Chlgreen_20210608
9,2,152888631,85630,43008,mean_index_Chlgreen_20210608
9,4,152891442,78378,37780,mean_index_Chlgreen_20210608
9,4,152891472,78378,37780,mean_index_Chlgreen_20210608
9,2,152895110,86241,42154,mean_index_Chlgreen_20210608
9,2,152900556,71312,34008,mean_index_Chlgreen_20210608
9,2,152900847,86241,42154,mean_index_Chlgreen_20210608
9,2,152901051,86241,42154,mean_index_Chlgreen_20210608
9,2,152901093,86241,42154,mean_index_Chlgreen_20210608
9,2,152902446,86241,42154,mean_index_Chlgreen_20210608
4,2,101367299,87098,27197,mean_index_Chlred_edge_20210608
4,1,101511361,81410,19875,mean_index_Chlred_edge_20210608
4,1,101570972,72235,17100,mean_index_Chlred_edge_20210608
4,1,101593905,82594,31662,mean_index_Chlred_edge_20210608
4,1,101596780,81410,19875,mean_index_Chlred_edge_20210608
4,1,101736353,81410,19875,mean_index_Chlred_edge_20210608
4,3,102107645,83122,22794,mean_index_Chlred_edge_20210608
4,1,102258141,71132,18744,mean_index_Chlred_edge_20210608
4,1,102266974,82632,22215,mean_index_Chlred_edge_20210608
4,0,102618182,77102,20524,mean_index_Chlred_edge_20210608
4,2,102778104,79869,21230,mean_index_Chlred_edge_20210608
4,1,105041560,96198,2856,mean_index_Chlred_edge_20210608
4,0,105041433,100099,139,mean_index_Chlred_edge_20210608
4,2,104971292,95921,513,mean_index_Chlred_edge_20210608
4,2,104951044,84926,394,mean_index_Chlred_edge_20210608
4,24,104952294,80527,2079,mean_index_Chlred_edge_20210608
4,10,104953954,75186,2740,mean_index_Chlred_edge_20210608
4,6,104954356,88120,679,mean_index_Chlred_edge_20210608
4,27,104963337,76860,1378,mean_index_Chlred_edge_20210608
4,28,104963343,75764,1292,mean_index_Chlred_edge_20210608
4,31,104963434,73664,2424,mean_index_Chlred_edge_20210608
4,36,104964239,87209,5984,mean_index_Chlred_edge_20210608
4,10,104967481,82374,2461,mean_index_Chlred_edge_20210608
4,2,105041729,96433,4015,mean_index_Chlred_edge_20210608
4,1,105041673,96433,4015,mean_index_Chlred_edge_20210608
4,0,104974636,88193,225,mean_index_Chlred_edge_20210608
4,3,104976484,101291,38,mean_index_Chlred_edge_20210608
4,15,104977640,81577,824,mean_index_Chlred_edge_20210608
4,2,105041801,98443,60,mean_index_Chlred_edge_20210608
4,2,105041800,98443,60,mean_index_Chlred_edge_20210608
4,2,104981277,102489,447,mean_index_Chlred_edge_20210608
4,0,105001840,100099,139,mean_index_Chlred_edge_20210608
4,45,104985316,73407,426,mean_index_Chlred_edge_20210608
4,45,104985317,72380,538,mean_index_Chlred_edge_20210608
4,7,104986794,83410,2930,mean_index_Chlred_edge_20210608
4,11,104987790,78708,4628,mean_index_Chlred_edge_20210608
4,10,104989273,100536,2399,mean_index_Chlred_edge_20210608
4,95,104989413,79504,402,mean_index_Chlred_edge_20210608
4,1,104989689,83743,2821,mean_index_Chlred_edge_20210608
4,1,104989699,79660,1648,mean_index_Chlred_edge_20210608
4,45,104990413,77916,5933,mean_index_Chlred_edge_20210608
4,0,104992263,99497,3018,mean_index_Chlred_edge_20210608
4,25,104995574,71192,1828,mean_index_Chlred_edge_20210608
4,25,104995598,71192,1828,mean_index_Chlred_edge_20210608
4,35,104995679,87788,4842,mean_index_Chlred_edge_20210608
4,47,104995724,79360,1608,mean_index_Chlred_edge_20210608
4,23,104995814,87403,45,mean_index_Chlred_edge_20210608
4,9,104996056,92936,907,mean_index_Chlred_edge_20210608
4,9,104996066,90173,1498,mean_index_Chlred_edge_20210608
4,13,105001371,74391,6059,mean_index_Chlred_edge_20210608
4,0,105004124,82402,3552,mean_index_Chlred_edge_20210608
4,0,105006191,99497,3018,mean_index_Chlred_edge_20210608
4,0,105006236,92044,840,mean_index_Chlred_edge_20210608
4,4,105010267,96759,61,mean_index_Chlred_edge_20210608
4,8,105010378,83718,4825,mean_index_Chlred_edge_20210608
4,4,105014817,110115,5577,mean_index_Chlred_edge_20210608
4,4,105015234,89990,5505,mean_index_Chlred_edge_20210608
4,16,105015350,87350,526,mean_index_Chlred_edge_20210608
4,6,105016538,83850,4380,mean_index_Chlred_edge_20210608
4,10,105017517,101414,2414,mean_index_Chlred_edge_20210608
4,8,105017697,85632,1389,mean_index_Chlred_edge_20210608
4,24,105017721,76565,2189,mean_index_Chlred_edge_20210608
4,3,105020052,98927,1508,mean_index_Chlred_edge_20210608
4,23,105021753,86788,1912,mean_index_Chlred_edge_20210608
4,22,105021800,78424,1925,mean_index_Chlred_edge_20210608
4,13,105022630,78220,5441,mean_index_Chlred_edge_20210608
4,10,105028491,84116,3989,mean_index_Chlred_edge_20210608
4,8,105028495,71382,14614,mean_index_Chlred_edge_20210608
4,7,105028527,98040,740,mean_index_Chlred_edge_20210608
4,12,105028721,88428,2064,mean_index_Chlred_edge_20210608
4,15,105029665,87503,585,mean_index_Chlred_edge_20210608
4,8,105031729,92032,263,mean_index_Chlred_edge_20210608
4,45,105032373,75177,1696,mean_index_Chlred_edge_20210608
4,15,105032414,83701,611,mean_index_Chlred_edge_20210608
4,12,105035251,82015,6789,mean_index_Chlred_edge_20210608
4,7,105035252,103008,2734,mean_index_Chlred_edge_20210608
4,9,105036506,85814,1563,mean_index_Chlred_edge_20210608
4,11,105039180,87930,417,mean_index_Chlred_edge_20210608
4,11,105039181,87930,417,mean_index_Chlred_edge_20210608
4,17,105039243,84535,1397,mean_index_Chlred_edge_20210608
4,8,105039477,73985,7726,mean_index_Chlred_edge_20210608
4,5,105040675,103150,3655,mean_index_Chlred_edge_20210608
4,7,105041037,99935,1856,mean_index_Chlred_edge_20210608
4,21,105041812,86327,754,mean_index_Chlred_edge_20210608
4,42,105041834,92030,6531,mean_index_Chlred_edge_20210608
4,36,105041852,81015,2673,mean_index_Chlred_edge_20210608
4,0,105140155,100099,139,mean_index_Chlred_edge_20210608
4,1,105139801,94777,1440,mean_index_Chlred_edge_20210608
4,13,105044093,104427,7923,mean_index_Chlred_edge_20210608
4,1,105122992,93161,2026,mean_index_Chlred_edge_20210608
4,1,105139809,94231,4928,mean_index_Chlred_edge_20210608
4,4,105080952,88848,3518,mean_index_Chlred_edge_20210608
4,15,105050801,84436,239,mean_index_Chlred_edge_20210608
4,36,105062096,75827,1036,mean_index_Chlred_edge_20210608
4,5,105062306,90033,1689,mean_index_Chlred_edge_20210608
4,6,105062398,101206,2868,mean_index_Chlred_edge_20210608
4,58,105062458,81448,2303,mean_index_Chlred_edge_20210608
4,33,105062553,73047,485,mean_index_Chlred_edge_20210608
4,18,105062659,95172,3422,mean_index_Chlred_edge_20210608
4,15,105062883,87623,295,mean_index_Chlred_edge_20210608
4,15,105063048,82313,2394,mean_index_Chlred_edge_20210608
4,15,105063075,82313,2394,mean_index_Chlred_edge_20210608
4,11,105063082,100035,4484,mean_index_Chlred_edge_20210608
4,4,105065900,82824,4345,mean_index_Chlred_edge_20210608
4,23,105066881,70694,4046,mean_index_Chlred_edge_20210608
4,15,105067351,83518,249,mean_index_Chlred_edge_20210608
4,49,105067796,85705,6965,mean_index_Chlred_edge_20210608
4,10,105067836,89300,1460,mean_index_Chlred_edge_20210608
4,10,105068142,87527,15,mean_index_Chlred_edge_20210608
4,11,105068173,73899,5535,mean_index_Chlred_edge_20210608
4,99,105069757,77660,1183,mean_index_Chlred_edge_20210608
4,27,105070035,106037,13775,mean_index_Chlred_edge_20210608
4,20,105070061,102293,8855,mean_index_Chlred_edge_20210608
4,0,105070175,71529,2437,mean_index_Chlred_edge_20210608
4,10,105079679,105608,6733,mean_index_Chlred_edge_20210608
4,16,105080161,87414,2431,mean_index_Chlred_edge_20210608
4,11,105081064,88387,27,mean_index_Chlred_edge_20210608
4,11,105081090,84146,1238,mean_index_Chlred_edge_20210608
4,5,105081235,111648,2362,mean_index_Chlred_edge_20210608
4,7,105081546,75239,16589,mean_index_Chlred_edge_20210608
4,54,105082027,83499,4105,mean_index_Chlred_edge_20210608
4,44,105082065,74896,1021,mean_index_Chlred_edge_20210608
4,40,105082139,72860,659,mean_index_Chlred_edge_20210608
4,5,105087977,74702,11823,mean_index_Chlred_edge_20210608
4,0,105089235,99497,3018,mean_index_Chlred_edge_20210608
4,0,105089262,99497,3018,mean_index_Chlred_edge_20210608
4,7,105089428,88532,2888,mean_index_Chlred_edge_20210608
4,12,105089987,74902,4572,mean_index_Chlred_edge_20210608
4,13,105089998,75849,3450,mean_index_Chlred_edge_20210608
4,6,105090035,95246,921,mean_index_Chlred_edge_20210608
4,42,105090339,75885,2297,mean_index_Chlred_edge_20210608
4,8,105090970,97783,948,mean_index_Chlred_edge_20210608
4,10,105091095,82832,4343,mean_index_Chlred_edge_20210608
4,5,105091297,80823,9937,mean_index_Chlred_edge_20210608
4,15,105092635,85849,585,mean_index_Chlred_edge_20210608
4,19,105092839,80392,190,mean_index_Chlred_edge_20210608
4,24,105093210,78608,1126,mean_index_Chlred_edge_20210608
4,18,105093334,79936,303,mean_index_Chlred_edge_20210608
4,18,105093342,79530,325,mean_index_Chlred_edge_20210608
4,8,105094352,100816,3458,mean_index_Chlred_edge_20210608
4,28,105094445,71219,262,mean_index_Chlred_edge_20210608
4,80,105094609,70129,792,mean_index_Chlred_edge_20210608
4,9,105095974,89150,200,mean_index_Chlred_edge_20210608
4,26,105098023,78101,1338,mean_index_Chlred_edge_20210608
4,7,105102657,93369,1044,mean_index_Chlred_edge_20210608
4,1,105106297,95689,9068,mean_index_Chlred_edge_20210608
4,21,105106625,72725,5901,mean_index_Chlred_edge_20210608
4,20,105106697,91593,1319,mean_index_Chlred_edge_20210608
4,7,105106762,102963,2153,mean_index_Chlred_edge_20210608
4,23,105106770,93743,2602,mean_index_Chlred_edge_20210608
4,8,105106808,98201,1575,mean_index_Chlred_edge_20210608
4,30,105106879,72035,219,mean_index_Chlred_edge_20210608
4,20,105109397,86438,813,mean_index_Chlred_edge_20210608
4,6,105109492,93143,852,mean_index_Chlred_edge_20210608
4,1,105110685,97324,3483,mean_index_Chlred_edge_20210608
4,60,105112186,92791,6329,mean_index_Chlred_edge_20210608
4,91,105112201,86074,5760,mean_index_Chlred_edge_20210608
4,98,105112426,94223,4067,mean_index_Chlred_edge_20210608
4,4,105113080,97759,1946,mean_index_Chlred_edge_20210608
4,5,105114091,97752,1802,mean_index_Chlred_edge_20210608
4,0,105117363,90343,3215,mean_index_Chlred_edge_20210608
4,20,105120426,100533,7454,mean_index_Chlred_edge_20210608
4,17,105120451,93224,2938,mean_index_Chlred_edge_20210608
4,23,105120452,77736,1763,mean_index_Chlred_edge_20210608
4,3,105135564,85168,13180,mean_index_Chlred_edge_20210608
4,4,105135928,98703,426,mean_index_Chlred_edge_20210608
4,0,105641179,78298,1400,mean_index_Chlred_edge_20210608
4,0,105904362,89335,7703,mean_index_Chlred_edge_20210608
4,1,106020902,80759,10908,mean_index_Chlred_edge_20210608
4,1,106229605,72321,10223,mean_index_Chlred_edge_20210608
4,1,106356073,73967,9520,mean_index_Chlred_edge_20210608
4,23,106369565,78746,11758,mean_index_Chlred_edge_20210608
4,1,106598203,75033,11046,mean_index_Chlred_edge_20210608
4,1,106598205,75033,11046,mean_index_Chlred_edge_20210608
4,1,106858014,70226,2039,mean_index_Chlred_edge_20210608
4,0,106939031,81293,5907,mean_index_Chlred_edge_20210608
4,0,107012021,91236,9616,mean_index_Chlred_edge_20210608
4,1,107171058,101930,10128,mean_index_Chlred_edge_20210608
4,0,107180189,81293,5907,mean_index_Chlred_edge_20210608
4,0,107247352,87307,8558,mean_index_Chlred_edge_20210608
4,0,107556041,86281,9212,mean_index_Chlred_edge_20210608
4,1,107593119,73975,4173,mean_index_Chlred_edge_20210608
4,2,107826815,88166,11055,mean_index_Chlred_edge_20210608
5,1,82908433,78980,9936,mean_index_CIgreen_20210608
5,0,82946255,71340,5827,mean_index_CIgreen_20210608
5,1,84465091,79662,7399,mean_index_CIgreen_20210608
5,0,84504184,100990,11638,mean_index_CIgreen_20210608
5,20,84532461,75496,24788,mean_index_CIgreen_20210608
5,0,84554010,92982,6523,mean_index_CIgreen_20210608
5,0,84599185,95654,3081,mean_index_CIgreen_20210608
5,0,84676994,71340,5827,mean_index_CIgreen_20210608
5,1,84709544,86150,7722,mean_index_CIgreen_20210608
5,1,84992167,89472,5357,mean_index_CIgreen_20210608
5,3,85119794,103388,15944,mean_index_CIgreen_20210608
5,0,85597936,82755,10340,mean_index_CIgreen_20210608
5,1,85747913,86597,14517,mean_index_CIgreen_20210608
5,5,85905288,94635,4048,mean_index_CIgreen_20210608
5,13,85906520,95066,2546,mean_index_CIgreen_20210608
5,21,85906631,85758,3311,mean_index_CIgreen_20210608
5,1,85918705,77697,5273,mean_index_CIgreen_20210608
5,1,85909642,82125,9877,mean_index_CIgreen_20210608
5,1,85908077,86597,14517,mean_index_CIgreen_20210608
5,1,85909852,86597,14517,mean_index_CIgreen_20210608
5,1,85914833,86597,14517,mean_index_CIgreen_20210608
5,1,85915672,86597,14517,mean_index_CIgreen_20210608
5,2,85916712,82684,18184,mean_index_CIgreen_20210608
5,7,85921437,86520,5201,mean_index_CIgreen_20210608
5,7,85921443,86520,5201,mean_index_CIgreen_20210608
5,1,85966593,79121,12559,mean_index_CIgreen_20210608
5,8,85922475,81614,5955,mean_index_CIgreen_20210608
5,2,85958712,87396,10520,mean_index_CIgreen_20210608
5,5,85961355,74948,20398,mean_index_CIgreen_20210608
5,1,85924262,86597,14517,mean_index_CIgreen_20210608
5,14,85925196,78045,625,mean_index_CIgreen_20210608
5,13,85925202,82378,218,mean_index_CIgreen_20210608
5,1,85976475,76946,8809,mean_index_CIgreen_20210608
5,7,85925557,75594,1914,mean_index_CIgreen_20210608
5,5,85926051,90851,2109,mean_index_CIgreen_20210608
5,5,85926069,73386,619,mean_index_CIgreen_20210608
5,8,85926141,76208,3971,mean_index_CIgreen_20210608
5,1,85927412,86597,14517,mean_index_CIgreen_20210608
5,8,85927715,76882,12789,mean_index_CIgreen_20210608
5,1,85930146,86597,14517,mean_index_CIgreen_20210608
5,12,85930661,70515,6946,mean_index_CIgreen_20210608
5,28,85930971,80932,726,mean_index_CIgreen_20210608
5,13,85934186,75260,16109,mean_index_CIgreen_20210608
5,1,85934431,86597,14517,mean_index_CIgreen_20210608
5,1,85934436,86597,14517,mean_index_CIgreen_20210608
5,11,85935312,88502,3564,mean_index_CIgreen_20210608
5,12,85935515,111762,5258,mean_index_CIgreen_20210608
5,17,85935562,84997,3602,mean_index_CIgreen_20210608
5,18,85935584,107950,13123,mean_index_CIgreen_20210608
5,18,85935585,107950,13123,mean_index_CIgreen_20210608
5,6,85935651,93197,2225,mean_index_CIgreen_20210608
5,9,85939128,80643,3137,mean_index_CIgreen_20210608
5,9,85939130,87441,235,mean_index_CIgreen_20210608
5,1,85939361,86597,14517,mean_index_CIgreen_20210608
5,9,85941504,70485,2837,mean_index_CIgreen_20210608
5,7,85944805,91807,8666,mean_index_CIgreen_20210608
5,14,85948082,76186,4889,mean_index_CIgreen_20210608
5,7,85950177,93885,6000,mean_index_CIgreen_20210608
5,6,85951165,111620,3832,mean_index_CIgreen_20210608
5,12,85951485,96842,400,mean_index_CIgreen_20210608
5,8,85951600,84054,4585,mean_index_CIgreen_20210608
5,13,85952134,88132,5739,mean_index_CIgreen_20210608
5,13,85952157,80685,6897,mean_index_CIgreen_20210608
5,9,85952322,86639,6634,mean_index_CIgreen_20210608
5,2,85953942,81706,16808,mean_index_CIgreen_20210608
5,2,85953966,82900,16490,mean_index_CIgreen_20210608
5,11,85954990,99604,2749,mean_index_CIgreen_20210608
5,10,85955295,75040,4147,mean_index_CIgreen_20210608
5,11,85955296,75040,4147,mean_index_CIgreen_20210608
5,39,85955351,70697,842,mean_index_CIgreen_20210608
5,10,85955458,80475,2692,mean_index_CIgreen_20210608
5,17,85959343,97974,2016,mean_index_CIgreen_20210608
5,10,85961474,80122,5924,mean_index_CIgreen_20210608
5,30,85968684,71686,2923,mean_index_CIgreen_20210608
5,16,85976088,72529,14413,mean_index_CIgreen_20210608
5,9,85976414,83853,1303,mean_index_CIgreen_20210608
5,1,85978156,86597,14517,mean_index_CIgreen_20210608
5,5,85978247,104076,2497,mean_index_CIgreen_20210608
5,3,85978435,75373,12262,mean_index_CIgreen_20210608
5,2,85978628,80287,19670,mean_index_CIgreen_20210608
5,0,85978832,83015,5990,mean_index_CIgreen_20210608
5,13,85979654,76633,9823,mean_index_CIgreen_20210608
5,12,85981410,100383,101,mean_index_CIgreen_20210608
5,17,85981520,95047,4129,mean_index_CIgreen_20210608
5,14,85982413,70705,5868,mean_index_CIgreen_20210608
5,14,85982414,70705,5868,mean_index_CIgreen_20210608
5,9,85982426,77416,3733,mean_index_CIgreen_20210608
5,3,85983584,75347,21114,mean_index_CIgreen_20210608
5,3,85983766,79739,14669,mean_index_CIgreen_20210608
5,13,85984129,77270,4929,mean_index_CIgreen_20210608
5,13,85984214,81566,1040,mean_index_CIgreen_20210608
5,14,85984249,71256,3485,mean_index_CIgreen_20210608
5,4,85986593,77817,2789,mean_index_CIgreen_20210608
5,22,85988340,75902,3,mean_index_CIgreen_20210608
5,4,85988434,70096,11795,mean_index_CIgreen_20210608
5,7,85988629,86987,6272,mean_index_CIgreen_20210608
5,8,85988933,101670,2014,mean_index_CIgreen_20210608
5,16,85988955,80918,3209,mean_index_CIgreen_20210608
5,12,85989157,72683,4101,mean_index_CIgreen_20210608
5,5,85989348,102376,2575,mean_index_CIgreen_20210608
5,2,85989407,99613,6474,mean_index_CIgreen_20210608
5,3,85990063,94637,3202,mean_index_CIgreen_20210608
5,1,86034643,77344,4755,mean_index_CIgreen_20210608
5,1,86033350,77801,12623,mean_index_CIgreen_20210608
5,3,86031691,89769,15631,mean_index_CIgreen_20210608
5,7,85992954,82126,15642,mean_index_CIgreen_20210608
5,2,85997770,74146,14161,mean_index_CIgreen_20210608
5,2,85995407,115066,17625,mean_index_CIgreen_20210608
5,3,85998349,71455,14901,mean_index_CIgreen_20210608
5,2,85997726,74146,14161,mean_index_CIgreen_20210608
5,2,86030416,72355,19465,mean_index_CIgreen_20210608
5,0,86031834,87636,8031,mean_index_CIgreen_20210608
5,0,86031793,110218,8647,mean_index_CIgreen_20210608
5,0,86031844,87636,8031,mean_index_CIgreen_20210608
5,8,86032093,80079,4608,mean_index_CIgreen_20210608
5,0,86035078,87636,8031,mean_index_CIgreen_20210608
5,0,86035104,87636,8031,mean_index_CIgreen_20210608
5,0,86035115,87636,8031,mean_index_CIgreen_20210608
5,9,86078774,71331,842,mean_index_CIgreen_20210608
5,10,86078779,71274,4212,mean_index_CIgreen_20210608
5,9,86101733,83899,5704,mean_index_CIgreen_20210608
5,16,86101853,81651,1012,mean_index_CIgreen_20210608
5,16,86102833,77569,3343,mean_index_CIgreen_20210608
5,10,86102834,71317,13956,mean_index_CIgreen_20210608
5,17,86103037,70423,7218,mean_index_CIgreen_20210608
5,33,86103065,71892,1409,mean_index_CIgreen_20210608
5,4,86103392,72504,10954,mean_index_CIgreen_20210608
5,1,86126508,83721,18664,mean_index_CIgreen_20210608
5,1,86117675,91541,31793,mean_index_CIgreen_20210608
5,1,86120385,91541,31793,mean_index_CIgreen_20210608
5,2,86124032,75328,21920,mean_index_CIgreen_20210608
5,1,92917569,74319,11581,mean_index_CIgreen_20210608
5,1,92907259,86597,14517,mean_index_CIgreen_20210608
5,25,92909820,83315,133,mean_index_CIgreen_20210608
5,2,92912301,74101,3052,mean_index_CIgreen_20210608
5,7,92913739,75167,14368,mean_index_CIgreen_20210608
5,1,92914591,80973,8288,mean_index_CIgreen_20210608
5,1,92914594,80973,8288,mean_index_CIgreen_20210608
5,1,92916354,83211,1333,mean_index_CIgreen_20210608
5,1,92916385,80285,2601,mean_index_CIgreen_20210608
5,1,92917076,82609,360,mean_index_CIgreen_20210608
5,2,92917169,80257,539,mean_index_CIgreen_20210608
5,2,92917501,81103,913,mean_index_CIgreen_20210608
5,1,92917699,71649,4456,mean_index_CIgreen_20210608
5,2,92917689,78627,2855,mean_index_CIgreen_20210608
5,6,92918746,93517,2021,mean_index_CIgreen_20210608
5,5,92919523,70583,898,mean_index_CIgreen_20210608
5,6,92921189,73827,2284,mean_index_CIgreen_20210608
5,11,92921433,72818,3845,mean_index_CIgreen_20210608
5,6,92921581,71921,9876,mean_index_CIgreen_20210608
5,8,92921778,86951,108,mean_index_CIgreen_20210608
5,1,92922180,73738,5441,mean_index_CIgreen_20210608
5,1,92922181,73738,5441,mean_index_CIgreen_20210608
5,1,92922880,72065,6090,mean_index_CIgreen_20210608
5,4,92971133,81068,12276,mean_index_CIgreen_20210608
5,1,92923189,83297,9904,mean_index_CIgreen_20210608
5,2,92971359,86761,12567,mean_index_CIgreen_20210608
5,3,92926106,78620,19752,mean_index_CIgreen_20210608
5,5,92926205,84328,6667,mean_index_CIgreen_20210608
5,1,92926512,86597,14517,mean_index_CIgreen_20210608
5,1,92927456,79662,7399,mean_index_CIgreen_20210608
5,5,92951794,77219,25663,mean_index_CIgreen_20210608
5,9,92951890,71333,4856,mean_index_CIgreen_20210608
5,1,92952825,86597,14517,mean_index_CIgreen_20210608
5,8,92953615,96972,5109,mean_index_CIgreen_20210608
5,4,92953674,91363,3932,mean_index_CIgreen_20210608
5,11,92954140,81076,8790,mean_index_CIgreen_20210608
5,14,92955872,73333,4309,mean_index_CIgreen_20210608
5,0,92957505,83015,5990,mean_index_CIgreen_20210608
5,0,92957508,83015,5990,mean_index_CIgreen_20210608
5,22,92957619,83911,4829,mean_index_CIgreen_20210608
5,5,92958106,75615,25728,mean_index_CIgreen_20210608
5,5,92958109,75615,25728,mean_index_CIgreen_20210608
5,0,92958613,74544,2690,mean_index_CIgreen_20210608
5,1,92959328,89472,5357,mean_index_CIgreen_20210608
5,2,92959478,72839,11947,mean_index_CIgreen_20210608
5,4,92959505,79255,668,mean_index_CIgreen_20210608
5,4,92960187,78599,13718,mean_index_CIgreen_20210608
5,8,92960271,73609,1727,mean_index_CIgreen_20210608
5,16,92960311,83086,1740,mean_index_CIgreen_20210608
5,7,92972915,76389,9539,mean_index_CIgreen_20210608
5,17,92975295,108035,7691,mean_index_CIgreen_20210608
5,16,92975326,106199,6568,mean_index_CIgreen_20210608
8,0,104730410,81704,50351,mean_index_CIgreen_20210608
8,1,105858697,78072,70211,mean_index_CIgreen_20210608
9,2,150792907,80361,44661,mean_index_CIgreen_20210608
9,2,150937213,80361,44661,mean_index_CIgreen_20210608
9,3,151279855,91672,57005,mean_index_CIgreen_20210608
9,2,151726233,100520,58974,mean_index_CIgreen_20210608
9,2,152255664,97373,52562,mean_index_CIgreen_20210608
9,3,152366595,72772,45003,mean_index_CIgreen_20210608
9,2,152883812,97373,52562,mean_index_CIgreen_20210608
9,4,152886713,79991,41534,mean_index_CIgreen_20210608
9,2,152887076,77026,43744,mean_index_CIgreen_20210608
9,3,152885738,85681,44021,mean_index_CIgreen_20210608
9,1,152886892,86398,44900,mean_index_CIgreen_20210608
9,4,152887683,89345,44175,mean_index_CIgreen_20210608
9,2,152887910,89094,45325,mean_index_CIgreen_20210608
9,2,152888627,89094,45325,mean_index_CIgreen_20210608
9,2,152888631,89094,45325,mean_index_CIgreen_20210608
9,4,152891442,81105,39501,mean_index_CIgreen_20210608
9,4,152891472,81105,39501,mean_index_CIgreen_20210608
9,2,152895110,89906,44575,mean_index_CIgreen_20210608
9,2,152900556,73900,35675,mean_index_CIgreen_20210608
9,2,152900847,89906,44575,mean_index_CIgreen_20210608
9,2,152901051,89906,44575,mean_index_CIgreen_20210608
9,2,152901093,89906,44575,mean_index_CIgreen_20210608
9,2,152902446,89906,44575,mean_index_CIgreen_20210608
4,2,100386795,70086,20449,mean_index_CIrededge_20210608
4,2,101367299,90836,28807,mean_index_CIrededge_20210608
4,1,101511361,83951,20821,mean_index_CIrededge_20210608
4,1,101570972,74988,17988,mean_index_CIrededge_20210608
4,1,101593905,85807,33244,mean_index_CIrededge_20210608
4,1,101596780,83951,20821,mean_index_CIrededge_20210608
4,1,101736353,83951,20821,mean_index_CIrededge_20210608
4,3,102107645,85624,23791,mean_index_CIrededge_20210608
4,1,102258141,73715,19615,mean_index_CIrededge_20210608
4,1,102266974,85093,23168,mean_index_CIrededge_20210608
4,0,102618182,79556,21494,mean_index_CIrededge_20210608
4,2,102778104,82147,22086,mean_index_CIrededge_20210608
4,1,105041560,100315,2235,mean_index_CIrededge_20210608
4,0,105041433,104254,253,mean_index_CIrededge_20210608
4,2,104971292,99607,783,mean_index_CIrededge_20210608
4,2,104951044,88867,19,mean_index_CIrededge_20210608
4,24,104952294,83393,2198,mean_index_CIrededge_20210608
4,10,104953954,78251,2446,mean_index_CIrededge_20210608
4,6,104954356,91197,817,mean_index_CIrededge_20210608
4,27,104963337,81060,1912,mean_index_CIrededge_20210608
4,28,104963343,79931,1818,mean_index_CIrededge_20210608
4,31,104963434,77777,3130,mean_index_CIrededge_20210608
4,36,104964239,90254,6280,mean_index_CIrededge_20210608
4,10,104967481,86074,1986,mean_index_CIrededge_20210608
4,2,105041729,100594,3231,mean_index_CIrededge_20210608
4,1,105041673,100594,3231,mean_index_CIrededge_20210608
4,0,104974636,92418,694,mean_index_CIrededge_20210608
4,3,104976484,105320,409,mean_index_CIrededge_20210608
4,15,104977640,84593,678,mean_index_CIrededge_20210608
4,2,105041801,102522,427,mean_index_CIrededge_20210608
4,2,105041800,102522,427,mean_index_CIrededge_20210608
4,2,104981277,106790,939,mean_index_CIrededge_20210608
4,0,105001840,104254,253,mean_index_CIrededge_20210608
4,45,104985316,76903,843,mean_index_CIrededge_20210608
4,45,104985317,75925,122,mean_index_CIrededge_20210608
4,7,104986794,87455,2278,mean_index_CIrededge_20210608
4,11,104987790,81989,4223,mean_index_CIrededge_20210608
4,10,104989273,104331,2751,mean_index_CIrededge_20210608
4,95,104989413,82370,279,mean_index_CIrededge_20210608
4,1,104989689,86872,2612,mean_index_CIrededge_20210608
4,1,104989699,83247,1266,mean_index_CIrededge_20210608
4,45,104990413,81501,6604,mean_index_CIrededge_20210608
4,0,104992263,103747,2252,mean_index_CIrededge_20210608
4,25,104995574,73853,1665,mean_index_CIrededge_20210608
4,25,104995598,73853,1665,mean_index_CIrededge_20210608
4,35,104995679,89901,4741,mean_index_CIrededge_20210608
4,47,104995724,81463,1495,mean_index_CIrededge_20210608
4,23,104995814,91063,335,mean_index_CIrededge_20210608
4,9,104996056,97438,327,mean_index_CIrededge_20210608
4,9,104996066,94495,920,mean_index_CIrededge_20210608
4,13,105001371,79153,4672,mean_index_CIrededge_20210608
4,6,105001510,72952,13839,mean_index_CIrededge_20210608
4,0,105004124,86084,3047,mean_index_CIrededge_20210608
4,0,105006191,103747,2252,mean_index_CIrededge_20210608
4,0,105006236,95452,646,mean_index_CIrededge_20210608
4,4,105010267,100373,148,mean_index_CIrededge_20210608
4,8,105010378,87675,4053,mean_index_CIrededge_20210608
4,4,105014817,114283,6192,mean_index_CIrededge_20210608
4,4,105015234,93782,4854,mean_index_CIrededge_20210608
4,16,105015350,90907,246,mean_index_CIrededge_20210608
4,6,105016538,88399,3344,mean_index_CIrededge_20210608
4,10,105017517,105371,2839,mean_index_CIrededge_20210608
4,8,105017697,89921,818,mean_index_CIrededge_20210608
4,24,105017721,79412,2001,mean_index_CIrededge_20210608
4,3,105020052,103241,900,mean_index_CIrededge_20210608
4,23,105021753,90002,2140,mean_index_CIrededge_20210608
4,22,105021800,81317,1762,mean_index_CIrededge_20210608
4,13,105022630,81183,5186,mean_index_CIrededge_20210608
4,10,105028491,88035,3333,mean_index_CIrededge_20210608
4,8,105028495,75012,13347,mean_index_CIrededge_20210608
4,7,105028527,101884,1072,mean_index_CIrededge_20210608
4,12,105028721,92613,1457,mean_index_CIrededge_20210608
4,15,105029665,90421,513,mean_index_CIrededge_20210608
4,8,105031729,95515,477,mean_index_CIrededge_20210608
4,45,105032373,77391,1796,mean_index_CIrededge_20210608
4,15,105032414,86626,746,mean_index_CIrededge_20210608
4,12,105035251,85838,6135,mean_index_CIrededge_20210608
4,7,105035252,107304,3343,mean_index_CIrededge_20210608
4,9,105036506,89024,1358,mean_index_CIrededge_20210608
4,11,105039180,91308,210,mean_index_CIrededge_20210608
4,11,105039181,91308,210,mean_index_CIrededge_20210608
4,17,105039243,88210,1008,mean_index_CIrededge_20210608
4,8,105039477,77785,6796,mean_index_CIrededge_20210608
4,5,105040675,107433,4273,mean_index_CIrededge_20210608
4,7,105041037,103828,2225,mean_index_CIrededge_20210608
4,21,105041812,89521,929,mean_index_CIrededge_20210608
4,42,105041834,95322,6909,mean_index_CIrededge_20210608
4,36,105041852,83258,2673,mean_index_CIrededge_20210608
4,0,105140155,104254,253,mean_index_CIrededge_20210608
4,1,105139801,98390,1159,mean_index_CIrededge_20210608
4,13,105044093,108305,8491,mean_index_CIrededge_20210608
4,1,105122992,97131,1543,mean_index_CIrededge_20210608
4,1,105139809,97939,4403,mean_index_CIrededge_20210608
4,4,105080952,93017,2683,mean_index_CIrededge_20210608
4,15,105050801,88084,51,mean_index_CIrededge_20210608
4,36,105062096,78509,1185,mean_index_CIrededge_20210608
4,5,105062306,93851,1280,mean_index_CIrededge_20210608
4,6,105062398,105290,3368,mean_index_CIrededge_20210608
4,58,105062458,84339,2496,mean_index_CIrededge_20210608
4,33,105062553,77144,949,mean_index_CIrededge_20210608
4,18,105062659,99709,4059,mean_index_CIrededge_20210608
4,15,105062883,91376,619,mean_index_CIrededge_20210608
4,15,105063048,85982,1944,mean_index_CIrededge_20210608
4,15,105063075,85982,1944,mean_index_CIrededge_20210608
4,11,105063082,104579,5096,mean_index_CIrededge_20210608
4,4,105065900,86213,3943,mean_index_CIrededge_20210608
4,23,105066881,73261,3934,mean_index_CIrededge_20210608
4,15,105067351,86592,96,mean_index_CIrededge_20210608
4,49,105067796,88230,7065,mean_index_CIrededge_20210608
4,10,105067836,93684,844,mean_index_CIrededge_20210608
4,10,105068142,90909,267,mean_index_CIrededge_20210608
4,11,105068173,77697,4653,mean_index_CIrededge_20210608
4,99,105069757,80339,1082,mean_index_CIrededge_20210608
4,3,105069941,70301,2773,mean_index_CIrededge_20210608
4,27,105070035,109301,13980,mean_index_CIrededge_20210608
4,20,105070061,106517,9656,mean_index_CIrededge_20210608
4,0,105070175,74594,2100,mean_index_CIrededge_20210608
4,10,105079679,109958,7497,mean_index_CIrededge_20210608
4,16,105080161,91222,2873,mean_index_CIrededge_20210608
4,11,105081064,92183,339,mean_index_CIrededge_20210608
4,11,105081090,87741,902,mean_index_CIrededge_20210608
4,5,105081235,115150,349,mean_index_CIrededge_20210608
4,7,105081546,78803,15383,mean_index_CIrededge_20210608
4,54,105082027,85473,4095,mean_index_CIrededge_20210608
4,44,105082065,77627,1250,mean_index_CIrededge_20210608
4,40,105082139,75168,615,mean_index_CIrededge_20210608
4,5,105087977,78603,10362,mean_index_CIrededge_20210608
4,0,105089235,103747,2252,mean_index_CIrededge_20210608
4,0,105089262,103747,2252,mean_index_CIrededge_20210608
4,7,105089428,91592,2756,mean_index_CIrededge_20210608
4,12,105089987,77974,4229,mean_index_CIrededge_20210608
4,13,105089998,78899,3156,mean_index_CIrededge_20210608
4,6,105090035,99079,1264,mean_index_CIrededge_20210608
4,42,105090339,78538,2470,mean_index_CIrededge_20210608
4,8,105090970,101915,1391,mean_index_CIrededge_20210608
4,10,105091095,85987,4045,mean_index_CIrededge_20210608
4,5,105091297,84671,8879,mean_index_CIrededge_20210608
4,15,105092635,88811,578,mean_index_CIrededge_20210608
4,19,105092839,83661,39,mean_index_CIrededge_20210608
4,24,105093210,82149,1495,mean_index_CIrededge_20210608
4,18,105093334,83240,77,mean_index_CIrededge_20210608
4,18,105093342,82594,158,mean_index_CIrededge_20210608
4,8,105094352,104680,3898,mean_index_CIrededge_20210608
4,28,105094445,74918,668,mean_index_CIrededge_20210608
4,80,105094609,72570,905,mean_index_CIrededge_20210608
4,38,105095499,71022,433,mean_index_CIrededge_20210608
4,9,105095974,93094,202,mean_index_CIrededge_20210608
4,26,105098023,81497,1691,mean_index_CIrededge_20210608
4,7,105102657,97475,579,mean_index_CIrededge_20210608
4,1,105106297,99566,8095,mean_index_CIrededge_20210608
4,21,105106625,76388,5275,mean_index_CIrededge_20210608
4,20,105106697,95073,1543,mean_index_CIrededge_20210608
4,7,105106762,107389,2794,mean_index_CIrededge_20210608
4,23,105106770,96960,2766,mean_index_CIrededge_20210608
4,8,105106808,102608,2179,mean_index_CIrededge_20210608
4,30,105106879,75531,106,mean_index_CIrededge_20210608
4,20,105109397,89998,1109,mean_index_CIrededge_20210608
4,6,105109492,96665,622,mean_index_CIrededge_20210608
4,1,105110685,101486,2739,mean_index_CIrededge_20210608
4,60,105112186,96653,6956,mean_index_CIrededge_20210608
4,91,105112201,88474,5845,mean_index_CIrededge_20210608
4,98,105112426,97107,4182,mean_index_CIrededge_20210608
4,4,105113080,101825,1414,mean_index_CIrededge_20210608
4,5,105114091,101757,1314,mean_index_CIrededge_20210608
4,0,105117363,94477,2518,mean_index_CIrededge_20210608
4,20,105120426,104167,7924,mean_index_CIrededge_20210608
4,17,105120451,97096,3415,mean_index_CIrededge_20210608
4,23,105120452,81345,1350,mean_index_CIrededge_20210608
4,3,105135564,89844,10949,mean_index_CIrededge_20210608
4,4,105135928,102819,28,mean_index_CIrededge_20210608
4,0,105641179,81027,1563,mean_index_CIrededge_20210608
4,0,105904362,92089,7947,mean_index_CIrededge_20210608
4,1,106020902,82587,10942,mean_index_CIrededge_20210608
4,1,106229605,73703,10162,mean_index_CIrededge_20210608
4,1,106356073,75449,9465,mean_index_CIrededge_20210608
4,23,106369565,81768,12419,mean_index_CIrededge_20210608
4,1,106598203,76680,11086,mean_index_CIrededge_20210608
4,1,106598205,76680,11086,mean_index_CIrededge_20210608
4,1,106858014,72277,2095,mean_index_CIrededge_20210608
4,0,106939031,83486,5977,mean_index_CIrededge_20210608
4,0,107012021,93782,9779,mean_index_CIrededge_20210608
4,1,107171058,104813,10283,mean_index_CIrededge_20210608
4,0,107180189,83486,5977,mean_index_CIrededge_20210608
4,3,107207635,70037,9150,mean_index_CIrededge_20210608
4,0,107247352,89668,8673,mean_index_CIrededge_20210608
4,0,107556041,88825,9446,mean_index_CIrededge_20210608
4,1,107593119,76407,4384,mean_index_CIrededge_20210608
4,2,107826815,91036,11463,mean_index_CIrededge_20210608
4,2,101367299,88104,28038,mean_index_CIrededge710_20210608
4,1,101511361,81815,20358,mean_index_CIrededge710_20210608
4,1,101570972,72813,17608,mean_index_CIrededge710_20210608
4,1,101593905,83720,32535,mean_index_CIrededge710_20210608
4,1,101596780,81815,20358,mean_index_CIrededge710_20210608
4,1,101736353,81815,20358,mean_index_CIrededge710_20210608
4,3,102107645,83425,23259,mean_index_CIrededge710_20210608
4,1,102258141,71574,19154,mean_index_CIrededge710_20210608
4,1,102266974,82894,22592,mean_index_CIrededge710_20210608
4,0,102618182,76819,20663,mean_index_CIrededge710_20210608
4,2,102778104,80268,21686,mean_index_CIrededge710_20210608
4,1,105041560,94572,3622,mean_index_CIrededge710_20210608
4,0,105041433,98815,620,mean_index_CIrededge710_20210608
4,2,104971292,95561,432,mean_index_CIrededge710_20210608
4,2,104951044,84356,526,mean_index_CIrededge710_20210608
4,24,104952294,80507,2177,mean_index_CIrededge710_20210608
4,10,104953954,75605,2520,mean_index_CIrededge710_20210608
4,6,104954356,87936,670,mean_index_CIrededge710_20210608
4,27,104963337,77247,1579,mean_index_CIrededge710_20210608
4,28,104963343,75889,1411,mean_index_CIrededge710_20210608
4,31,104963434,74506,2783,mean_index_CIrededge710_20210608
4,36,104964239,85555,5441,mean_index_CIrededge710_20210608
4,10,104967481,83486,1901,mean_index_CIrededge710_20210608
4,2,105041729,95281,4772,mean_index_CIrededge710_20210608
4,1,105041673,95281,4772,mean_index_CIrededge710_20210608
4,0,104974636,87113,35,mean_index_CIrededge710_20210608
4,3,104976484,100087,391,mean_index_CIrededge710_20210608
4,15,104977640,80629,943,mean_index_CIrededge710_20210608
4,2,105041801,96868,474,mean_index_CIrededge710_20210608
4,2,105041800,96868,474,mean_index_CIrededge710_20210608
4,2,104981277,101309,44,mean_index_CIrededge710_20210608
4,0,105001840,98815,620,mean_index_CIrededge710_20210608
4,45,104985316,72241,202,mean_index_CIrededge710_20210608
4,45,104985317,71338,732,mean_index_CIrededge710_20210608
4,7,104986794,82227,3407,mean_index_CIrededge710_20210608
4,11,104987790,77488,5143,mean_index_CIrededge710_20210608
4,10,104989273,100055,2204,mean_index_CIrededge710_20210608
4,95,104989413,79768,277,mean_index_CIrededge710_20210608
4,1,104989689,82442,3275,mean_index_CIrededge710_20210608
4,1,104989699,78198,1999,mean_index_CIrededge710_20210608
4,45,104990413,76723,5583,mean_index_CIrededge710_20210608
4,0,104992263,98365,3750,mean_index_CIrededge710_20210608
4,35,104995679,85983,4227,mean_index_CIrededge710_20210608
4,47,104995724,78073,1332,mean_index_CIrededge710_20210608
4,23,104995814,86061,283,mean_index_CIrededge710_20210608
4,9,104996056,91385,1457,mean_index_CIrededge710_20210608
4,9,104996066,88198,2178,mean_index_CIrededge710_20210608
4,13,105001371,74070,6123,mean_index_CIrededge710_20210608
4,0,105004124,80417,4339,mean_index_CIrededge710_20210608
4,0,105006191,98365,3750,mean_index_CIrededge710_20210608
4,0,105006236,91035,1142,mean_index_CIrededge710_20210608
4,4,105010267,95673,411,mean_index_CIrededge710_20210608
4,8,105010378,82853,5206,mean_index_CIrededge710_20210608
4,4,105014817,109771,5373,mean_index_CIrededge710_20210608
4,4,105015234,88631,6327,mean_index_CIrededge710_20210608
4,16,105015350,87210,539,mean_index_CIrededge710_20210608
4,6,105016538,82224,5320,mean_index_CIrededge710_20210608
4,10,105017517,100973,2266,mean_index_CIrededge710_20210608
4,8,105017697,83462,2151,mean_index_CIrededge710_20210608
4,24,105017721,74961,2710,mean_index_CIrededge710_20210608
4,3,105020052,98337,1729,mean_index_CIrededge710_20210608
4,23,105021753,85881,1710,mean_index_CIrededge710_20210608
4,22,105021800,77855,2008,mean_index_CIrededge710_20210608
4,13,105022630,76667,6329,mean_index_CIrededge710_20210608
4,10,105028491,82541,4665,mean_index_CIrededge710_20210608
4,8,105028495,71196,14540,mean_index_CIrededge710_20210608
4,7,105028527,97474,566,mean_index_CIrededge710_20210608
4,12,105028721,87673,2372,mean_index_CIrededge710_20210608
4,15,105029665,86478,894,mean_index_CIrededge710_20210608
4,8,105031729,90797,56,mean_index_CIrededge710_20210608
4,45,105032373,73874,1374,mean_index_CIrededge710_20210608
4,15,105032414,82151,265,mean_index_CIrededge710_20210608
4,12,105035251,82615,6144,mean_index_CIrededge710_20210608
4,7,105035252,102243,2450,mean_index_CIrededge710_20210608
4,9,105036506,85067,1790,mean_index_CIrededge710_20210608
4,11,105039180,86479,769,mean_index_CIrededge710_20210608
4,11,105039181,86479,769,mean_index_CIrededge710_20210608
4,17,105039243,83250,1853,mean_index_CIrededge710_20210608
4,8,105039477,71949,9019,mean_index_CIrededge710_20210608
4,5,105040675,102035,3172,mean_index_CIrededge710_20210608
4,7,105041037,98965,1513,mean_index_CIrededge710_20210608
4,21,105041812,84415,334,mean_index_CIrededge710_20210608
4,42,105041834,91165,6344,mean_index_CIrededge710_20210608
4,36,105041852,79228,2182,mean_index_CIrededge710_20210608
4,0,105140155,98815,620,mean_index_CIrededge710_20210608
4,1,105139801,93305,2076,mean_index_CIrededge710_20210608
4,13,105044093,103189,7333,mean_index_CIrededge710_20210608
4,1,105122992,91655,2701,mean_index_CIrededge710_20210608
4,1,105139809,92906,5818,mean_index_CIrededge710_20210608
4,4,105080952,87161,4472,mean_index_CIrededge710_20210608
4,15,105050801,82695,611,mean_index_CIrededge710_20210608
4,36,105062096,74725,792,mean_index_CIrededge710_20210608
4,5,105062306,88458,2357,mean_index_CIrededge710_20210608
4,6,105062398,100326,2524,mean_index_CIrededge710_20210608
4,58,105062458,78894,1572,mean_index_CIrededge710_20210608
4,33,105062553,70457,2,mean_index_CIrededge710_20210608
4,18,105062659,93320,2846,mean_index_CIrededge710_20210608
4,15,105062883,86051,71,mean_index_CIrededge710_20210608
4,15,105063048,80941,2942,mean_index_CIrededge710_20210608
4,15,105063075,80941,2942,mean_index_CIrededge710_20210608
4,11,105063082,98167,3875,mean_index_CIrededge710_20210608
4,4,105065900,81329,5041,mean_index_CIrededge710_20210608
4,15,105067351,82032,630,mean_index_CIrededge710_20210608
4,49,105067796,84213,6542,mean_index_CIrededge710_20210608
4,10,105067836,87884,1933,mean_index_CIrededge710_20210608
4,10,105068142,85919,291,mean_index_CIrededge710_20210608
4,11,105068173,73047,5695,mean_index_CIrededge710_20210608
4,99,105069757,76210,1635,mean_index_CIrededge710_20210608
4,27,105070035,105251,13617,mean_index_CIrededge710_20210608
4,20,105070061,101676,8711,mean_index_CIrededge710_20210608
4,10,105079679,103494,5666,mean_index_CIrededge710_20210608
4,16,105080161,87153,2604,mean_index_CIrededge710_20210608
4,11,105081064,87107,294,mean_index_CIrededge710_20210608
4,11,105081090,82540,1778,mean_index_CIrededge710_20210608
4,5,105081235,111599,183,mean_index_CIrededge710_20210608
4,7,105081546,73413,18475,mean_index_CIrededge710_20210608
4,54,105082027,82438,3820,mean_index_CIrededge710_20210608
4,44,105082065,72457,450,mean_index_CIrededge710_20210608
4,40,105082139,71896,888,mean_index_CIrededge710_20210608
4,5,105087977,73948,12288,mean_index_CIrededge710_20210608
4,0,105089235,98365,3750,mean_index_CIrededge710_20210608
4,0,105089262,98365,3750,mean_index_CIrededge710_20210608
4,7,105089428,87333,3379,mean_index_CIrededge710_20210608
4,12,105089987,73244,5336,mean_index_CIrededge710_20210608
4,13,105089998,74177,4136,mean_index_CIrededge710_20210608
4,6,105090035,93765,469,mean_index_CIrededge710_20210608
4,42,105090339,74327,2008,mean_index_CIrededge710_20210608
4,8,105090970,95995,345,mean_index_CIrededge710_20210608
4,10,105091095,81557,4997,mean_index_CIrededge710_20210608
4,5,105091297,78724,11641,mean_index_CIrededge710_20210608
4,15,105092635,84839,630,mean_index_CIrededge710_20210608
4,19,105092839,78317,616,mean_index_CIrededge710_20210608
4,24,105093210,77016,757,mean_index_CIrededge710_20210608
4,18,105093334,78496,592,mean_index_CIrededge710_20210608
4,18,105093342,78180,582,mean_index_CIrededge710_20210608
4,8,105094352,98646,2523,mean_index_CIrededge710_20210608
4,9,105095974,87118,739,mean_index_CIrededge710_20210608
4,26,105098023,77400,1207,mean_index_CIrededge710_20210608
4,7,105102657,92481,1318,mean_index_CIrededge710_20210608
4,1,105106297,94730,10103,mean_index_CIrededge710_20210608
4,21,105106625,72427,5800,mean_index_CIrededge710_20210608
4,20,105106697,90207,1032,mean_index_CIrededge710_20210608
4,7,105106762,102044,1796,mean_index_CIrededge710_20210608
4,23,105106770,92453,2323,mean_index_CIrededge710_20210608
4,8,105106808,96671,1078,mean_index_CIrededge710_20210608
4,30,105106879,70111,575,mean_index_CIrededge710_20210608
4,20,105109397,84377,383,mean_index_CIrededge710_20210608
4,6,105109492,92160,1075,mean_index_CIrededge710_20210608
4,1,105110685,96036,4332,mean_index_CIrededge710_20210608
4,60,105112186,92548,6371,mean_index_CIrededge710_20210608
4,91,105112201,86353,5917,mean_index_CIrededge710_20210608
4,98,105112426,94507,4223,mean_index_CIrededge710_20210608
4,4,105113080,96578,2550,mean_index_CIrededge710_20210608
4,5,105114091,96785,2273,mean_index_CIrededge710_20210608
4,0,105117363,89133,3845,mean_index_CIrededge710_20210608
4,20,105120426,97074,5871,mean_index_CIrededge710_20210608
4,17,105120451,90440,2073,mean_index_CIrededge710_20210608
4,23,105120452,77896,1535,mean_index_CIrededge710_20210608
4,3,105135564,84765,13382,mean_index_CIrededge710_20210608
4,4,105135928,97711,772,mean_index_CIrededge710_20210608
4,0,105641179,77337,1097,mean_index_CIrededge710_20210608
4,0,105904362,87632,6943,mean_index_CIrededge710_20210608
4,1,106020902,80908,10997,mean_index_CIrededge710_20210608
4,1,106229605,72240,10180,mean_index_CIrededge710_20210608
4,1,106356073,73972,9540,mean_index_CIrededge710_20210608
4,23,106369565,76167,10731,mean_index_CIrededge710_20210608
4,1,106598203,74380,10730,mean_index_CIrededge710_20210608
4,1,106598205,74380,10730,mean_index_CIrededge710_20210608
4,0,106939031,79125,5030,mean_index_CIrededge710_20210608
4,0,107012021,88786,8499,mean_index_CIrededge710_20210608
4,1,107171058,100563,9476,mean_index_CIrededge710_20210608
4,0,107180189,79125,5030,mean_index_CIrededge710_20210608
4,0,107247352,85393,7729,mean_index_CIrededge710_20210608
4,0,107556041,83222,7852,mean_index_CIrededge710_20210608
4,1,107593119,71011,3120,mean_index_CIrededge710_20210608
4,2,107826815,84878,9522,mean_index_CIrededge710_20210608
4,0,99147562,79062,51827,mean_index_Ctr1_20210608
4,0,99179943,79062,51827,mean_index_Ctr1_20210608
4,0,100344707,80664,54945,mean_index_Ctr1_20210608
4,0,100693205,80664,54945,mean_index_Ctr1_20210608
4,0,101686611,76683,59800,mean_index_Ctr1_20210608
4,0,105041433,74763,511,mean_index_Ctr1_20210608
4,2,104971292,70921,1571,mean_index_Ctr1_20210608
4,3,104976484,74072,1305,mean_index_Ctr1_20210608
4,2,105041801,73038,541,mean_index_Ctr1_20210608
4,2,105041800,73038,541,mean_index_Ctr1_20210608
4,2,104981277,75105,1317,mean_index_Ctr1_20210608
4,0,105001840,74763,511,mean_index_Ctr1_20210608
4,0,104992263,72260,593,mean_index_Ctr1_20210608
4,35,104995679,74979,7339,mean_index_Ctr1_20210608
4,0,105006191,72260,593,mean_index_Ctr1_20210608
4,4,105010267,70926,679,mean_index_Ctr1_20210608
4,4,105014817,75831,1533,mean_index_Ctr1_20210608
4,3,105020052,71539,380,mean_index_Ctr1_20210608
4,7,105028527,70506,48,mean_index_Ctr1_20210608
4,7,105035252,72469,1720,mean_index_Ctr1_20210608
4,5,105040675,74623,1231,mean_index_Ctr1_20210608
4,7,105041037,72270,717,mean_index_Ctr1_20210608
4,42,105041834,72220,7221,mean_index_Ctr1_20210608
4,0,105140155,74763,511,mean_index_Ctr1_20210608
4,1,105139801,70382,1720,mean_index_Ctr1_20210608
4,13,105044093,78232,4477,mean_index_Ctr1_20210608
4,1,105122992,70281,1455,mean_index_Ctr1_20210608
4,6,105062398,74242,1311,mean_index_Ctr1_20210608
4,11,105063082,74556,2907,mean_index_Ctr1_20210608
4,27,105070035,82717,10748,mean_index_Ctr1_20210608
4,20,105070061,74208,3574,mean_index_Ctr1_20210608
4,10,105079679,84759,119,mean_index_Ctr1_20210608
4,5,105081235,75366,2702,mean_index_Ctr1_20210608
4,0,105089235,72260,593,mean_index_Ctr1_20210608
4,0,105089262,72260,593,mean_index_Ctr1_20210608
4,6,105090035,71678,350,mean_index_Ctr1_20210608
4,8,105090970,70772,241,mean_index_Ctr1_20210608
4,8,105094352,75483,1660,mean_index_Ctr1_20210608
4,7,105106762,72886,1602,mean_index_Ctr1_20210608
4,23,105106770,70730,2360,mean_index_Ctr1_20210608
4,20,105109397,72212,5265,mean_index_Ctr1_20210608
4,6,105109492,72138,1642,mean_index_Ctr1_20210608
4,1,105110685,70652,735,mean_index_Ctr1_20210608
4,60,105112186,72522,6956,mean_index_Ctr1_20210608
4,4,105113080,72374,139,mean_index_Ctr1_20210608
4,5,105114091,72736,308,mean_index_Ctr1_20210608
4,20,105120426,83535,8654,mean_index_Ctr1_20210608
4,17,105120451,73095,4147,mean_index_Ctr1_20210608
4,4,105135928,72989,744,mean_index_Ctr1_20210608
4,0,105904362,72259,10383,mean_index_Ctr1_20210608
4,1,106020902,70703,14072,mean_index_Ctr1_20210608
4,0,107012021,73986,12400,mean_index_Ctr1_20210608
4,1,107171058,82901,13802,mean_index_Ctr1_20210608
4,0,107247352,71055,11385,mean_index_Ctr1_20210608
5,0,37833350,67471,75767,mean_index_Ctr1_20210608
5,2,40206303,60046,70357,mean_index_Ctr1_20210608
8,4,87921204,49774,71091,mean_index_Ctr1_20210608
8,1,88186813,48421,70247,mean_index_Ctr1_20210608
2,0,636445,81030,74424,mean_index_Ctr2_20210608
2,0,9008749,71212,76297,mean_index_Ctr2_20210608
2,0,10582792,80566,78647,mean_index_Ctr2_20210608
3,124,122142094,71169,62075,mean_index_Ctr2_20210608
4,2,94743548,69762,79872,mean_index_Ctr2_20210608
4,2,94814551,69762,79872,mean_index_Ctr2_20210608
4,2,94871046,74313,80217,mean_index_Ctr2_20210608
4,2,94871151,74313,80217,mean_index_Ctr2_20210608
4,2,95216286,74313,80217,mean_index_Ctr2_20210608
5,0,82857692,70025,10592,mean_index_Ctr2_20210608
5,1,82908433,74813,13867,mean_index_Ctr2_20210608
5,5,85926051,73040,2883,mean_index_Ctr2_20210608
5,5,85926069,75653,7680,mean_index_Ctr2_20210608
5,12,85935515,92243,10098,mean_index_Ctr2_20210608
5,17,85935562,72880,796,mean_index_Ctr2_20210608
5,18,85935584,79928,3871,mean_index_Ctr2_20210608
5,18,85935585,79928,3871,mean_index_Ctr2_20210608
5,7,85944805,72564,4836,mean_index_Ctr2_20210608
5,8,85988933,74761,2062,mean_index_Ctr2_20210608
5,2,85995407,75981,1948,mean_index_Ctr2_20210608
5,9,86101733,79745,5744,mean_index_Ctr2_20210608
5,15,86103357,79547,8653,mean_index_Ctr2_20210608
5,25,92909820,76001,3829,mean_index_Ctr2_20210608
5,33,92957678,74489,6092,mean_index_Ctr2_20210608
5,17,92975295,82767,3414,mean_index_Ctr2_20210608
5,16,92975326,76419,381,mean_index_Ctr2_20210608
8,6,181895746,80690,51708,mean_index_Ctr2_20210608
8,1,181942987,77689,51137,mean_index_Ctr2_20210608
8,1,182285383,77689,51137,mean_index_Ctr2_20210608
8,0,182389961,72373,46857,mean_index_Ctr2_20210608
8,1,182674249,77689,51137,mean_index_Ctr2_20210608
8,0,182740216,72373,46857,mean_index_Ctr2_20210608
8,1,182904204,77689,51137,mean_index_Ctr2_20210608
8,1,183007471,72373,46857,mean_index_Ctr2_20210608
8,7,183008901,70854,42079,mean_index_Ctr2_20210608
8,0,183025892,72373,46857,mean_index_Ctr2_20210608
8,0,183365222,72373,46857,mean_index_Ctr2_20210608
8,0,183365847,72373,46857,mean_index_Ctr2_20210608
8,1,183488943,73643,45629,mean_index_Ctr2_20210608
8,1,183491083,73643,45629,mean_index_Ctr2_20210608
4,0,99147562,75762,6564,mean_index_Ctr3_20210608
4,0,99179943,75762,6564,mean_index_Ctr3_20210608
4,5,99459053,72637,44051,mean_index_Ctr3_20210608
4,37,99593275,70850,51509,mean_index_Ctr3_20210608
4,17,99610700,73257,46845,mean_index_Ctr3_20210608
4,13,99610847,72800,44142,mean_index_Ctr3_20210608
4,61,99612324,72732,49382,mean_index_Ctr3_20210608
4,0,100344707,72332,4155,mean_index_Ctr3_20210608
4,0,100693205,72332,4155,mean_index_Ctr3_20210608
4,0,101686611,90486,2698,mean_index_Ctr3_20210608
4,20,105120426,72150,59252,mean_index_Ctr3_20210608
4,2,101367299,85312,27301,mean_index_Ctr4_20210608
4,1,101511361,78484,20193,mean_index_Ctr4_20210608
4,1,101570972,70490,17197,mean_index_Ctr4_20210608
4,1,101593905,80632,31274,mean_index_Ctr4_20210608
4,1,101596780,78484,20193,mean_index_Ctr4_20210608
4,1,101736353,78484,20193,mean_index_Ctr4_20210608
4,3,102107645,80192,23074,mean_index_Ctr4_20210608
4,1,102266974,79629,22389,mean_index_Ctr4_20210608
4,0,102618182,74373,20758,mean_index_Ctr4_20210608
4,2,102778104,76952,21402,mean_index_Ctr4_20210608
4,1,105041560,91735,2739,mean_index_Ctr4_20210608
4,0,105041433,95733,88,mean_index_Ctr4_20210608
4,2,104971292,92303,751,mean_index_Ctr4_20210608
4,2,104951044,80843,516,mean_index_Ctr4_20210608
4,24,104952294,78188,2221,mean_index_Ctr4_20210608
4,10,104953954,72047,2605,mean_index_Ctr4_20210608
4,6,104954356,84695,815,mean_index_Ctr4_20210608
4,27,104963337,73581,1172,mean_index_Ctr4_20210608
4,28,104963343,72572,1098,mean_index_Ctr4_20210608
4,31,104963434,71338,2647,mean_index_Ctr4_20210608
4,36,104964239,83515,5792,mean_index_Ctr4_20210608
4,10,104967481,79572,1988,mean_index_Ctr4_20210608
4,2,105041729,92227,3731,mean_index_Ctr4_20210608
4,1,105041673,92227,3731,mean_index_Ctr4_20210608
4,0,104974636,84718,365,mean_index_Ctr4_20210608
4,3,104976484,97237,311,mean_index_Ctr4_20210608
4,15,104977640,77786,808,mean_index_Ctr4_20210608
4,2,105041801,94172,93,mean_index_Ctr4_20210608
4,2,105041800,94172,93,mean_index_Ctr4_20210608
4,2,104981277,98336,670,mean_index_Ctr4_20210608
4,0,105001840,95733,88,mean_index_Ctr4_20210608
4,7,104986794,79821,2735,mean_index_Ctr4_20210608
4,11,104987790,74337,4939,mean_index_Ctr4_20210608
4,10,104989273,96928,2698,mean_index_Ctr4_20210608
4,95,104989413,76425,288,mean_index_Ctr4_20210608
4,1,104989689,80063,2669,mean_index_Ctr4_20210608
4,1,104989699,75878,1636,mean_index_Ctr4_20210608
4,45,104990413,75641,6215,mean_index_Ctr4_20210608
4,0,104992263,95187,2726,mean_index_Ctr4_20210608
4,35,104995679,85074,5219,mean_index_Ctr4_20210608
4,47,104995724,75977,1446,mean_index_Ctr4_20210608
4,23,104995814,83675,102,mean_index_Ctr4_20210608
4,9,104996056,89053,765,mean_index_Ctr4_20210608
4,9,104996066,85800,1554,mean_index_Ctr4_20210608
4,13,105001371,71061,5880,mean_index_Ctr4_20210608
4,0,105004124,78606,3424,mean_index_Ctr4_20210608
4,0,105006191,95187,2726,mean_index_Ctr4_20210608
4,0,105006236,88235,699,mean_index_Ctr4_20210608
4,4,105010267,92841,73,mean_index_Ctr4_20210608
4,8,105010378,80225,4401,mean_index_Ctr4_20210608
4,4,105014817,106190,6101,mean_index_Ctr4_20210608
4,4,105015234,85568,5513,mean_index_Ctr4_20210608
4,16,105015350,84244,250,mean_index_Ctr4_20210608
4,6,105016538,79182,4854,mean_index_Ctr4_20210608
4,10,105017517,97351,2570,mean_index_Ctr4_20210608
4,8,105017697,81570,1443,mean_index_Ctr4_20210608
4,24,105017721,72953,2126,mean_index_Ctr4_20210608
4,3,105020052,94617,1337,mean_index_Ctr4_20210608
4,23,105021753,82423,1671,mean_index_Ctr4_20210608
4,22,105021800,74847,1878,mean_index_Ctr4_20210608
4,13,105022630,74125,5649,mean_index_Ctr4_20210608
4,10,105028491,79680,4175,mean_index_Ctr4_20210608
4,7,105028527,94567,1100,mean_index_Ctr4_20210608
4,12,105028721,85165,1702,mean_index_Ctr4_20210608
4,15,105029665,83283,697,mean_index_Ctr4_20210608
4,8,105031729,87947,268,mean_index_Ctr4_20210608
4,45,105032373,72461,2038,mean_index_Ctr4_20210608
4,15,105032414,80374,757,mean_index_Ctr4_20210608
4,12,105035251,79555,6059,mean_index_Ctr4_20210608
4,7,105035252,99082,3064,mean_index_Ctr4_20210608
4,9,105036506,82185,1435,mean_index_Ctr4_20210608
4,11,105039180,84559,189,mean_index_Ctr4_20210608
4,11,105039181,84559,189,mean_index_Ctr4_20210608
4,17,105039243,81395,1100,mean_index_Ctr4_20210608
4,5,105040675,99097,3811,mean_index_Ctr4_20210608
4,7,105041037,95802,1923,mean_index_Ctr4_20210608
4,21,105041812,81979,597,mean_index_Ctr4_20210608
4,42,105041834,88209,6487,mean_index_Ctr4_20210608
4,36,105041852,76737,2391,mean_index_Ctr4_20210608
4,0,105140155,95733,88,mean_index_Ctr4_20210608
4,1,105139801,90239,1536,mean_index_Ctr4_20210608
4,13,105044093,100099,7886,mean_index_Ctr4_20210608
4,1,105122992,88988,1957,mean_index_Ctr4_20210608
4,1,105139809,89746,4882,mean_index_Ctr4_20210608
4,4,105080952,83837,3746,mean_index_Ctr4_20210608
4,15,105050801,81038,80,mean_index_Ctr4_20210608
4,36,105062096,73804,1423,mean_index_Ctr4_20210608
4,5,105062306,85495,1903,mean_index_Ctr4_20210608
4,6,105062398,97443,3136,mean_index_Ctr4_20210608
4,58,105062458,77422,2069,mean_index_Ctr4_20210608
4,18,105062659,90995,3109,mean_index_Ctr4_20210608
4,15,105062883,84374,495,mean_index_Ctr4_20210608
4,15,105063048,79509,1961,mean_index_Ctr4_20210608
4,15,105063075,79509,1961,mean_index_Ctr4_20210608
4,11,105063082,95688,4074,mean_index_Ctr4_20210608
4,4,105065900,79137,4140,mean_index_Ctr4_20210608
4,15,105067351,80907,83,mean_index_Ctr4_20210608
4,49,105067796,81000,6234,mean_index_Ctr4_20210608
4,10,105067836,85534,1264,mean_index_Ctr4_20210608
4,10,105068142,83125,76,mean_index_Ctr4_20210608
4,99,105069757,74438,1079,mean_index_Ctr4_20210608
4,27,105070035,103790,14332,mean_index_Ctr4_20210608
4,20,105070061,99294,9467,mean_index_Ctr4_20210608
4,10,105079679,100362,6226,mean_index_Ctr4_20210608
4,16,105080161,83658,2471,mean_index_Ctr4_20210608
4,11,105081064,83985,127,mean_index_Ctr4_20210608
4,11,105081090,80273,1271,mean_index_Ctr4_20210608
4,5,105081235,106513,3873,mean_index_Ctr4_20210608
4,7,105081546,71478,16239,mean_index_Ctr4_20210608
4,54,105082027,81829,5106,mean_index_Ctr4_20210608
4,44,105082065,71396,1136,mean_index_Ctr4_20210608
4,40,105082139,71000,227,mean_index_Ctr4_20210608
4,5,105087977,70603,11656,mean_index_Ctr4_20210608
4,0,105089235,95187,2726,mean_index_Ctr4_20210608
4,0,105089262,95187,2726,mean_index_Ctr4_20210608
4,7,105089428,85177,2409,mean_index_Ctr4_20210608
4,12,105089987,71753,4284,mean_index_Ctr4_20210608
4,13,105089998,72653,3222,mean_index_Ctr4_20210608
4,6,105090035,91384,1046,mean_index_Ctr4_20210608
4,42,105090339,72344,2246,mean_index_Ctr4_20210608
4,8,105090970,93363,891,mean_index_Ctr4_20210608
4,10,105091095,79560,3879,mean_index_Ctr4_20210608
4,5,105091297,76816,9785,mean_index_Ctr4_20210608
4,15,105092635,82598,508,mean_index_Ctr4_20210608
4,19,105092839,77071,259,mean_index_Ctr4_20210608
4,24,105093210,74521,895,mean_index_Ctr4_20210608
4,18,105093334,75804,452,mean_index_Ctr4_20210608
4,18,105093342,75682,393,mean_index_Ctr4_20210608
4,8,105094352,96733,3575,mean_index_Ctr4_20210608
4,9,105095974,84217,314,mean_index_Ctr4_20210608
4,26,105098023,75579,1597,mean_index_Ctr4_20210608
4,7,105102657,89009,1039,mean_index_Ctr4_20210608
4,1,105106297,90420,9952,mean_index_Ctr4_20210608
4,20,105106697,87355,1213,mean_index_Ctr4_20210608
4,7,105106762,98437,2170,mean_index_Ctr4_20210608
4,23,105106770,89568,2543,mean_index_Ctr4_20210608
4,8,105106808,93808,1596,mean_index_Ctr4_20210608
4,20,105109397,82542,841,mean_index_Ctr4_20210608
4,6,105109492,89659,496,mean_index_Ctr4_20210608
4,1,105110685,93050,3222,mean_index_Ctr4_20210608
4,60,105112186,88942,6274,mean_index_Ctr4_20210608
4,91,105112201,83363,6059,mean_index_Ctr4_20210608
4,98,105112426,91281,4505,mean_index_Ctr4_20210608
4,4,105113080,93378,1835,mean_index_Ctr4_20210608
4,5,105114091,93659,1547,mean_index_Ctr4_20210608
4,0,105117363,87121,2604,mean_index_Ctr4_20210608
4,20,105120426,95916,7173,mean_index_Ctr4_20210608
4,17,105120451,88549,2750,mean_index_Ctr4_20210608
4,23,105120452,75443,1258,mean_index_Ctr4_20210608
4,3,105135564,81372,12565,mean_index_Ctr4_20210608
4,4,105135928,94810,175,mean_index_Ctr4_20210608
4,0,105641179,76207,1755,mean_index_Ctr4_20210608
4,0,105904362,87031,8184,mean_index_Ctr4_20210608
4,1,106020902,80080,11896,mean_index_Ctr4_20210608
4,1,106229605,71784,11066,mean_index_Ctr4_20210608
4,1,106356073,73237,10326,mean_index_Ctr4_20210608
4,23,106369565,76158,11776,mean_index_Ctr4_20210608
4,1,106598203,73829,11598,mean_index_Ctr4_20210608
4,1,106598205,73829,11598,mean_index_Ctr4_20210608
4,0,106939031,78658,6077,mean_index_Ctr4_20210608
4,0,107012021,88152,9727,mean_index_Ctr4_20210608
4,1,107171058,99021,10718,mean_index_Ctr4_20210608
4,0,107180189,78658,6077,mean_index_Ctr4_20210608
4,0,107247352,84433,8707,mean_index_Ctr4_20210608
4,0,107556041,82805,9010,mean_index_Ctr4_20210608
4,1,107593119,71269,4219,mean_index_Ctr4_20210608
4,2,107826815,84602,10749,mean_index_Ctr4_20210608
4,0,99147562,71537,50272,mean_index_Ctr5_20210608
4,0,99179943,71537,50272,mean_index_Ctr5_20210608
4,17,99610700,70298,58624,mean_index_Ctr5_20210608
4,0,100344707,71819,50190,mean_index_Ctr5_20210608
4,0,100693205,71819,50190,mean_index_Ctr5_20210608
4,0,101686611,74652,58270,mean_index_Ctr5_20210608
4,1,102266974,72602,19216,mean_index_Ctr5_20210608
4,0,102618182,71239,20424,mean_index_Ctr5_20210608
4,2,102778104,70687,17601,mean_index_Ctr5_20210608
4,1,105041560,79061,1166,mean_index_Ctr5_20210608
4,0,105041433,84098,1772,mean_index_Ctr5_20210608
4,2,104971292,77799,2896,mean_index_Ctr5_20210608
4,2,104951044,70827,799,mean_index_Ctr5_20210608
4,6,104954356,70138,2403,mean_index_Ctr5_20210608
4,36,104964239,79117,8949,mean_index_Ctr5_20210608
4,2,105041729,79052,1244,mean_index_Ctr5_20210608
4,1,105041673,79052,1244,mean_index_Ctr5_20210608
4,0,104974636,78388,2830,mean_index_Ctr5_20210608
4,3,104976484,82383,2790,mean_index_Ctr5_20210608
4,2,105041801,82637,1615,mean_index_Ctr5_20210608
4,2,105041800,82637,1615,mean_index_Ctr5_20210608
4,2,104981277,85298,4361,mean_index_Ctr5_20210608
4,0,105001840,84098,1772,mean_index_Ctr5_20210608
4,10,104989273,81711,4362,mean_index_Ctr5_20210608
4,1,104989689,71413,64,mean_index_Ctr5_20210608
4,0,104992263,81765,1767,mean_index_Ctr5_20210608
4,35,104995679,82289,9157,mean_index_Ctr5_20210608
4,23,104995814,71993,1897,mean_index_Ctr5_20210608
4,9,104996056,74882,1189,mean_index_Ctr5_20210608
4,9,104996066,72748,539,mean_index_Ctr5_20210608
4,0,105006191,81765,1767,mean_index_Ctr5_20210608
4,0,105006236,77098,962,mean_index_Ctr5_20210608
4,4,105010267,78179,993,mean_index_Ctr5_20210608
4,4,105014817,84657,4897,mean_index_Ctr5_20210608
4,4,105015234,72483,48,mean_index_Ctr5_20210608
4,6,105016538,71647,749,mean_index_Ctr5_20210608
4,10,105017517,77229,3409,mean_index_Ctr5_20210608
4,8,105017697,71196,207,mean_index_Ctr5_20210608
4,3,105020052,81758,2317,mean_index_Ctr5_20210608
4,7,105028527,76790,632,mean_index_Ctr5_20210608
4,12,105028721,72874,101,mean_index_Ctr5_20210608
4,15,105029665,78324,4602,mean_index_Ctr5_20210608
4,8,105031729,78035,2115,mean_index_Ctr5_20210608
4,15,105032414,73507,589,mean_index_Ctr5_20210608
4,7,105035252,82751,4366,mean_index_Ctr5_20210608
4,9,105036506,70872,2003,mean_index_Ctr5_20210608
4,11,105039180,73541,1748,mean_index_Ctr5_20210608
4,11,105039181,73541,1748,mean_index_Ctr5_20210608
4,17,105039243,75609,4711,mean_index_Ctr5_20210608
4,5,105040675,83414,3904,mean_index_Ctr5_20210608
4,7,105041037,80254,2250,mean_index_Ctr5_20210608
4,21,105041812,78740,6077,mean_index_Ctr5_20210608
4,42,105041834,83765,11047,mean_index_Ctr5_20210608
4,0,105140155,84098,1772,mean_index_Ctr5_20210608
4,1,105139801,79263,482,mean_index_Ctr5_20210608
4,13,105044093,87626,8770,mean_index_Ctr5_20210608
4,1,105122992,78750,480,mean_index_Ctr5_20210608
4,1,105139809,77033,562,mean_index_Ctr5_20210608
4,4,105080952,76981,543,mean_index_Ctr5_20210608
4,5,105062306,78067,1028,mean_index_Ctr5_20210608
4,6,105062398,80623,2401,mean_index_Ctr5_20210608
4,18,105062659,74521,1568,mean_index_Ctr5_20210608
4,11,105063082,83892,3661,mean_index_Ctr5_20210608
4,4,105065900,74912,2291,mean_index_Ctr5_20210608
4,10,105067836,76235,2042,mean_index_Ctr5_20210608
4,10,105068142,72996,911,mean_index_Ctr5_20210608
4,99,105069757,71769,616,mean_index_Ctr5_20210608
4,27,105070035,89049,11277,mean_index_Ctr5_20210608
4,20,105070061,81704,6562,mean_index_Ctr5_20210608
4,10,105079679,95159,10156,mean_index_Ctr5_20210608
4,16,105080161,70820,2832,mean_index_Ctr5_20210608
4,11,105081064,74814,1115,mean_index_Ctr5_20210608
4,11,105081090,71042,98,mean_index_Ctr5_20210608
4,5,105081235,81998,4533,mean_index_Ctr5_20210608
4,54,105082027,70881,4769,mean_index_Ctr5_20210608
4,0,105089235,81765,1767,mean_index_Ctr5_20210608
4,0,105089262,81765,1767,mean_index_Ctr5_20210608
4,6,105090035,80388,1942,mean_index_Ctr5_20210608
4,8,105090970,79978,1499,mean_index_Ctr5_20210608
4,15,105092635,74269,3277,mean_index_Ctr5_20210608
4,19,105092839,73878,1584,mean_index_Ctr5_20210608
4,24,105093210,74251,4144,mean_index_Ctr5_20210608
4,8,105094352,85400,4346,mean_index_Ctr5_20210608
4,9,105095974,81335,1709,mean_index_Ctr5_20210608
4,7,105102657,74475,752,mean_index_Ctr5_20210608
4,1,105106297,76919,380,mean_index_Ctr5_20210608
4,20,105106697,75219,2337,mean_index_Ctr5_20210608
4,7,105106762,82375,3238,mean_index_Ctr5_20210608
4,23,105106770,77387,3821,mean_index_Ctr5_20210608
4,8,105106808,76243,3379,mean_index_Ctr5_20210608
4,20,105109397,78363,7125,mean_index_Ctr5_20210608
4,6,105109492,76942,2015,mean_index_Ctr5_20210608
4,1,105110685,79212,1285,mean_index_Ctr5_20210608
4,60,105112186,78616,8682,mean_index_Ctr5_20210608
4,98,105112426,73885,5993,mean_index_Ctr5_20210608
4,4,105113080,80372,1733,mean_index_Ctr5_20210608
4,5,105114091,81315,2121,mean_index_Ctr5_20210608
4,0,105117363,73351,299,mean_index_Ctr5_20210608
4,20,105120426,95541,4061,mean_index_Ctr5_20210608
4,17,105120451,85616,129,mean_index_Ctr5_20210608
4,4,105135928,81410,2453,mean_index_Ctr5_20210608
4,0,105904362,71167,9766,mean_index_Ctr5_20210608
4,1,106020902,74634,14015,mean_index_Ctr5_20210608
4,0,107012021,76441,13312,mean_index_Ctr5_20210608
4,1,107171058,85191,14218,mean_index_Ctr5_20210608
4,0,107247352,73760,12546,mean_index_Ctr5_20210608
4,0,107556041,70808,11924,mean_index_Ctr5_20210608
5,1,82908433,75575,9210,mean_index_CVI_20210608
5,1,84465091,76863,7651,mean_index_CVI_20210608
5,0,84504184,96691,10753,mean_index_CVI_20210608
5,20,84532461,71809,22778,mean_index_CVI_20210608
5,0,84554010,87717,5345,mean_index_CVI_20210608
5,0,84599185,92273,2775,mean_index_CVI_20210608
5,1,84709544,81585,6718,mean_index_CVI_20210608
5,1,84992167,84376,4308,mean_index_CVI_20210608
5,3,85119794,96994,13804,mean_index_CVI_20210608
5,0,85597936,77893,9048,mean_index_CVI_20210608
5,1,85747913,82840,16000,mean_index_CVI_20210608
5,5,85905288,92435,3611,mean_index_CVI_20210608
5,13,85906520,91376,1936,mean_index_CVI_20210608
5,21,85906631,82510,2808,mean_index_CVI_20210608
5,1,85918705,75042,5443,mean_index_CVI_20210608
5,1,85909642,78298,11134,mean_index_CVI_20210608
5,1,85908077,82840,16000,mean_index_CVI_20210608
5,1,85909852,82840,16000,mean_index_CVI_20210608
5,1,85914833,82840,16000,mean_index_CVI_20210608
5,1,85915672,82840,16000,mean_index_CVI_20210608
5,2,85916712,79210,19489,mean_index_CVI_20210608
5,7,85921437,83654,5327,mean_index_CVI_20210608
5,7,85921443,83654,5327,mean_index_CVI_20210608
5,1,85966593,75705,13593,mean_index_CVI_20210608
5,8,85922475,79119,5903,mean_index_CVI_20210608
5,2,85958712,83559,11783,mean_index_CVI_20210608
5,5,85961355,71587,21799,mean_index_CVI_20210608
5,1,85924262,82840,16000,mean_index_CVI_20210608
5,14,85925196,77717,216,mean_index_CVI_20210608
5,13,85925202,81872,587,mean_index_CVI_20210608
5,1,85976475,74230,9070,mean_index_CVI_20210608
5,7,85925557,73305,1948,mean_index_CVI_20210608
5,5,85926051,88319,2097,mean_index_CVI_20210608
5,5,85926069,70858,528,mean_index_CVI_20210608
5,8,85926141,73239,4261,mean_index_CVI_20210608
5,1,85927412,82840,16000,mean_index_CVI_20210608
5,8,85927715,74063,13164,mean_index_CVI_20210608
5,1,85930146,82840,16000,mean_index_CVI_20210608
5,28,85930971,77141,226,mean_index_CVI_20210608
5,13,85934186,70863,14596,mean_index_CVI_20210608
5,1,85934431,82840,16000,mean_index_CVI_20210608
5,1,85934436,82840,16000,mean_index_CVI_20210608
5,11,85935312,84804,4118,mean_index_CVI_20210608
5,12,85935515,108404,5184,mean_index_CVI_20210608
5,17,85935562,81287,2613,mean_index_CVI_20210608
5,18,85935584,102478,11170,mean_index_CVI_20210608
5,18,85935585,102478,11170,mean_index_CVI_20210608
5,6,85935651,89574,3044,mean_index_CVI_20210608
5,9,85939128,75852,4266,mean_index_CVI_20210608
5,9,85939130,82661,896,mean_index_CVI_20210608
5,1,85939361,82840,16000,mean_index_CVI_20210608
5,7,85944805,89984,7643,mean_index_CVI_20210608
5,14,85948082,72133,5828,mean_index_CVI_20210608
5,7,85950177,91743,5407,mean_index_CVI_20210608
5,6,85951165,109195,4283,mean_index_CVI_20210608
5,12,85951485,94577,586,mean_index_CVI_20210608
5,8,85951600,80484,5164,mean_index_CVI_20210608
5,13,85952134,84495,6381,mean_index_CVI_20210608
5,13,85952157,77699,7169,mean_index_CVI_20210608
5,9,85952322,82658,7648,mean_index_CVI_20210608
5,2,85953942,77878,18617,mean_index_CVI_20210608
5,2,85953966,79309,17865,mean_index_CVI_20210608
5,11,85954990,97456,2760,mean_index_CVI_20210608
5,10,85955295,71158,5012,mean_index_CVI_20210608
5,11,85955296,71158,5012,mean_index_CVI_20210608
5,10,85955458,76519,3436,mean_index_CVI_20210608
5,17,85959343,94721,1816,mean_index_CVI_20210608
5,10,85961474,78195,5519,mean_index_CVI_20210608
5,16,85976088,70678,14264,mean_index_CVI_20210608
5,9,85976414,81437,1271,mean_index_CVI_20210608
5,1,85978156,82840,16000,mean_index_CVI_20210608
5,5,85978247,98833,1534,mean_index_CVI_20210608
5,3,85978435,72034,13198,mean_index_CVI_20210608
5,2,85978628,76512,21598,mean_index_CVI_20210608
5,0,85978832,80079,6279,mean_index_CVI_20210608
5,13,85979654,73052,11394,mean_index_CVI_20210608
5,12,85981410,96758,98,mean_index_CVI_20210608
5,17,85981520,90528,3133,mean_index_CVI_20210608
5,9,85982426,72569,5031,mean_index_CVI_20210608
5,3,85983584,72326,21928,mean_index_CVI_20210608
5,3,85983766,76101,16018,mean_index_CVI_20210608
5,13,85984129,73911,5495,mean_index_CVI_20210608
5,13,85984214,77858,670,mean_index_CVI_20210608
5,4,85986593,74518,2350,mean_index_CVI_20210608
5,22,85988340,74399,71,mean_index_CVI_20210608
5,7,85988629,82543,7635,mean_index_CVI_20210608
5,8,85988933,100222,2397,mean_index_CVI_20210608
5,16,85988955,79432,3067,mean_index_CVI_20210608
5,5,85989348,100115,2831,mean_index_CVI_20210608
5,2,85989407,95244,5662,mean_index_CVI_20210608
5,3,85990063,90509,3993,mean_index_CVI_20210608
5,1,86034643,73549,5641,mean_index_CVI_20210608
5,1,86033350,74701,13372,mean_index_CVI_20210608
5,3,86031691,85474,18095,mean_index_CVI_20210608
5,7,85992954,77791,17895,mean_index_CVI_20210608
5,2,85997770,71202,14838,mean_index_CVI_20210608
5,2,85995407,111727,257,mean_index_CVI_20210608
5,2,85997726,71202,14838,mean_index_CVI_20210608
5,0,86031834,84175,8761,mean_index_CVI_20210608
5,0,86031793,106018,7880,mean_index_CVI_20210608
5,0,86031844,84175,8761,mean_index_CVI_20210608
5,8,86032093,77358,4723,mean_index_CVI_20210608
5,0,86035078,84175,8761,mean_index_CVI_20210608
5,0,86035104,84175,8761,mean_index_CVI_20210608
5,0,86035115,84175,8761,mean_index_CVI_20210608
5,9,86101733,83128,4504,mean_index_CVI_20210608
5,16,86101853,78197,1419,mean_index_CVI_20210608
5,16,86102833,73375,4274,mean_index_CVI_20210608
5,1,86126508,79605,21120,mean_index_CVI_20210608
5,1,86117675,87199,36671,mean_index_CVI_20210608
5,1,86120385,87199,36671,mean_index_CVI_20210608
5,2,86124032,71534,24076,mean_index_CVI_20210608
5,1,92917569,71887,11669,mean_index_CVI_20210608
5,1,92907259,82840,16000,mean_index_CVI_20210608
5,25,92909820,78856,630,mean_index_CVI_20210608
5,2,92912301,70233,3850,mean_index_CVI_20210608
5,7,92913739,72044,15155,mean_index_CVI_20210608
5,1,92914591,77802,8808,mean_index_CVI_20210608
5,1,92914594,77802,8808,mean_index_CVI_20210608
5,1,92916354,80102,1568,mean_index_CVI_20210608
5,1,92916385,76971,3010,mean_index_CVI_20210608
5,1,92917076,78875,17,mean_index_CVI_20210608
5,2,92917169,76790,211,mean_index_CVI_20210608
5,2,92917501,77952,1178,mean_index_CVI_20210608
5,2,92917689,75183,3354,mean_index_CVI_20210608
5,6,92918746,90584,2095,mean_index_CVI_20210608
5,6,92921189,71908,2259,mean_index_CVI_20210608
5,8,92921778,83782,69,mean_index_CVI_20210608
5,1,92922180,71024,5753,mean_index_CVI_20210608
5,1,92922181,71024,5753,mean_index_CVI_20210608
5,4,92971133,77826,13060,mean_index_CVI_20210608
5,1,92923189,79868,10707,mean_index_CVI_20210608
5,2,92971359,82793,14161,mean_index_CVI_20210608
5,3,92926106,75281,20972,mean_index_CVI_20210608
5,5,92926205,82120,6330,mean_index_CVI_20210608
5,1,92926512,82840,16000,mean_index_CVI_20210608
5,1,92927456,76863,7651,mean_index_CVI_20210608
5,5,92951794,73595,27692,mean_index_CVI_20210608
5,1,92952825,82840,16000,mean_index_CVI_20210608
5,8,92953615,93120,4606,mean_index_CVI_20210608
5,4,92953674,87414,4687,mean_index_CVI_20210608
5,11,92954140,78179,9614,mean_index_CVI_20210608
5,14,92955872,72378,3623,mean_index_CVI_20210608
5,0,92957505,80079,6279,mean_index_CVI_20210608
5,0,92957508,80079,6279,mean_index_CVI_20210608
5,22,92957619,80478,4444,mean_index_CVI_20210608
5,5,92958106,73125,25624,mean_index_CVI_20210608
5,5,92958109,73125,25624,mean_index_CVI_20210608
5,0,92958613,71136,3237,mean_index_CVI_20210608
5,1,92959328,84376,4308,mean_index_CVI_20210608
5,4,92959505,78112,954,mean_index_CVI_20210608
5,4,92960187,75383,14539,mean_index_CVI_20210608
5,8,92960271,72220,1429,mean_index_CVI_20210608
5,16,92960311,80503,1713,mean_index_CVI_20210608
5,7,92972915,73021,10386,mean_index_CVI_20210608
5,17,92975295,107201,8601,mean_index_CVI_20210608
5,16,92975326,105368,7413,mean_index_CVI_20210608
8,2,104585605,71831,45486,mean_index_CVI_20210608
8,1,104597728,71433,46313,mean_index_CVI_20210608
8,1,104598153,71433,46313,mean_index_CVI_20210608
8,1,104604962,71433,46313,mean_index_CVI_20210608
8,10,104607735,70022,45022,mean_index_CVI_20210608
8,0,104730410,86310,54451,mean_index_CVI_20210608
8,1,105858697,81793,73893,mean_index_CVI_20210608
9,2,150792907,80575,46218,mean_index_CVI_20210608
9,2,150937213,80575,46218,mean_index_CVI_20210608
9,3,151279855,91404,58105,mean_index_CVI_20210608
9,2,151726233,100986,60847,mean_index_CVI_20210608
9,2,152255664,97775,54237,mean_index_CVI_20210608
9,3,152366595,72786,45893,mean_index_CVI_20210608
9,2,152883812,97775,54237,mean_index_CVI_20210608
9,4,152886713,80600,42980,mean_index_CVI_20210608
9,2,152887076,77386,44871,mean_index_CVI_20210608
9,3,152885738,86404,45655,mean_index_CVI_20210608
9,1,152886892,88000,47260,mean_index_CVI_20210608
9,4,152887683,90344,46059,mean_index_CVI_20210608
9,2,152887910,89718,46893,mean_index_CVI_20210608
9,2,152888627,89718,46893,mean_index_CVI_20210608
9,2,152888631,89718,46893,mean_index_CVI_20210608
9,4,152891442,81383,40745,mean_index_CVI_20210608
9,4,152891472,81383,40745,mean_index_CVI_20210608
9,2,152895110,90590,46239,mean_index_CVI_20210608
9,2,152900556,74552,37146,mean_index_CVI_20210608
9,2,152900847,90590,46239,mean_index_CVI_20210608
9,2,152901051,90590,46239,mean_index_CVI_20210608
9,2,152901093,90590,46239,mean_index_CVI_20210608
9,2,152902446,90590,46239,mean_index_CVI_20210608
5,1,82908433,73788,9304,mean_index_D800_550_20210608
5,1,84465091,75120,6237,mean_index_D800_550_20210608
5,0,84504184,96165,12008,mean_index_D800_550_20210608
5,20,84532461,74113,25290,mean_index_D800_550_20210608
5,0,84554010,89050,7225,mean_index_D800_550_20210608
5,0,84599185,90313,3494,mean_index_D800_550_20210608
5,1,84709544,82034,7975,mean_index_D800_550_20210608
5,1,84992167,85455,5900,mean_index_D800_550_20210608
5,3,85119794,99746,16826,mean_index_D800_550_20210608
5,0,85597936,79482,10683,mean_index_D800_550_20210608
5,1,85747913,82080,11473,mean_index_D800_550_20210608
5,5,85905288,87981,3782,mean_index_D800_550_20210608
5,13,85906520,90224,3355,mean_index_D800_550_20210608
5,21,85906631,80734,3606,mean_index_D800_550_20210608
5,1,85918705,73333,4391,mean_index_D800_550_20210608
5,1,85909642,78064,7746,mean_index_D800_550_20210608
5,1,85908077,82080,11473,mean_index_D800_550_20210608
5,1,85909852,82080,11473,mean_index_D800_550_20210608
5,1,85914833,82080,11473,mean_index_D800_550_20210608
5,1,85915672,82080,11473,mean_index_D800_550_20210608
5,2,85916712,78108,15141,mean_index_D800_550_20210608
5,7,85921437,81086,4513,mean_index_D800_550_20210608
5,7,85921443,81086,4513,mean_index_D800_550_20210608
5,1,85966593,75055,10239,mean_index_D800_550_20210608
5,8,85922475,76178,5495,mean_index_D800_550_20210608
5,2,85958712,82753,8280,mean_index_D800_550_20210608
5,5,85961355,70611,17739,mean_index_D800_550_20210608
5,1,85924262,82080,11473,mean_index_D800_550_20210608
5,14,85925196,72676,489,mean_index_D800_550_20210608
5,13,85925202,76772,341,mean_index_D800_550_20210608
5,1,85976475,72635,7457,mean_index_D800_550_20210608
5,7,85925557,71768,1325,mean_index_D800_550_20210608
5,5,85926051,83411,1632,mean_index_D800_550_20210608
5,8,85926141,71719,3414,mean_index_D800_550_20210608
5,1,85927412,82080,11473,mean_index_D800_550_20210608
5,8,85927715,72280,11237,mean_index_D800_550_20210608
5,1,85930146,82080,11473,mean_index_D800_550_20210608
5,28,85930971,78085,1595,mean_index_D800_550_20210608
5,13,85934186,77426,19046,mean_index_D800_550_20210608
5,1,85934431,82080,11473,mean_index_D800_550_20210608
5,1,85934436,82080,11473,mean_index_D800_550_20210608
5,11,85935312,83809,2586,mean_index_D800_550_20210608
5,12,85935515,102831,4418,mean_index_D800_550_20210608
5,17,85935562,79741,3999,mean_index_D800_550_20210608
5,18,85935584,102345,13776,mean_index_D800_550_20210608
5,18,85935585,102345,13776,mean_index_D800_550_20210608
5,6,85935651,88414,979,mean_index_D800_550_20210608
5,9,85939128,77138,2096,mean_index_D800_550_20210608
5,9,85939130,83679,415,mean_index_D800_550_20210608
5,1,85939361,82080,11473,mean_index_D800_550_20210608
5,7,85944805,83982,9572,mean_index_D800_550_20210608
5,14,85948082,71414,4411,mean_index_D800_550_20210608
5,7,85950177,87132,5715,mean_index_D800_550_20210608
5,6,85951165,103176,3438,mean_index_D800_550_20210608
5,12,85951485,90020,397,mean_index_D800_550_20210608
5,8,85951600,80030,3319,mean_index_D800_550_20210608
5,13,85952134,82599,4974,mean_index_D800_550_20210608
5,13,85952157,75194,6470,mean_index_D800_550_20210608
5,9,85952322,82893,4587,mean_index_D800_550_20210608
5,2,85953942,77526,13572,mean_index_D800_550_20210608
5,2,85953966,78363,13659,mean_index_D800_550_20210608
5,11,85954990,92718,2936,mean_index_D800_550_20210608
5,10,85955295,71079,3325,mean_index_D800_550_20210608
5,11,85955296,71079,3325,mean_index_D800_550_20210608
5,10,85955458,76969,1675,mean_index_D800_550_20210608
5,17,85959343,92884,2680,mean_index_D800_550_20210608
5,10,85961474,75096,5284,mean_index_D800_550_20210608
5,9,85976414,80013,586,mean_index_D800_550_20210608
5,1,85978156,82080,11473,mean_index_D800_550_20210608
5,5,85978247,99881,3949,mean_index_D800_550_20210608
5,3,85978435,71186,10485,mean_index_D800_550_20210608
5,2,85978628,76431,15703,mean_index_D800_550_20210608
5,0,85978832,78498,4788,mean_index_D800_550_20210608
5,13,85979654,71427,8809,mean_index_D800_550_20210608
5,12,85981410,93364,121,mean_index_D800_550_20210608
5,17,85981520,90240,4900,mean_index_D800_550_20210608
5,9,85982426,76296,1704,mean_index_D800_550_20210608
5,3,85983584,71306,17924,mean_index_D800_550_20210608
5,3,85983766,75658,11995,mean_index_D800_550_20210608
5,13,85984129,72286,4485,mean_index_D800_550_20210608
5,13,85984214,77975,1568,mean_index_D800_550_20210608
5,4,85986593,75087,3574,mean_index_D800_550_20210608
5,22,85988340,71209,183,mean_index_D800_550_20210608
5,7,85988629,83083,4388,mean_index_D800_550_20210608
5,8,85988933,93431,1687,mean_index_D800_550_20210608
5,16,85988955,74243,3408,mean_index_D800_550_20210608
5,5,85989348,95293,2550,mean_index_D800_550_20210608
5,2,85989407,95623,7575,mean_index_D800_550_20210608
5,3,85990063,89862,1953,mean_index_D800_550_20210608
5,1,86034643,73803,3502,mean_index_D800_550_20210608
5,1,86033350,72998,11124,mean_index_D800_550_20210608
5,3,86031691,85197,11939,mean_index_D800_550_20210608
5,7,85992954,78317,12269,mean_index_D800_550_20210608
5,2,85995407,106566,17148,mean_index_D800_550_20210608
5,0,86031834,82897,6295,mean_index_D800_550_20210608
5,0,86031793,105601,10138,mean_index_D800_550_20210608
5,0,86031844,82897,6295,mean_index_D800_550_20210608
5,8,86032093,75288,3967,mean_index_D800_550_20210608
5,0,86035078,82897,6295,mean_index_D800_550_20210608
5,0,86035104,82897,6295,mean_index_D800_550_20210608
5,0,86035115,82897,6295,mean_index_D800_550_20210608
5,9,86101733,75515,7263,mean_index_D800_550_20210608
5,16,86101853,78412,185,mean_index_D800_550_20210608
5,16,86102833,74208,2275,mean_index_D800_550_20210608
5,1,86126508,79680,14568,mean_index_D800_550_20210608
5,1,86117675,86793,24207,mean_index_D800_550_20210608
5,1,86120385,86793,24207,mean_index_D800_550_20210608
5,2,86124032,71196,18742,mean_index_D800_550_20210608
5,1,92917569,70097,9972,mean_index_D800_550_20210608
5,1,92907259,82080,11473,mean_index_D800_550_20210608
5,25,92909820,78931,174,mean_index_D800_550_20210608
5,2,92912301,71215,1938,mean_index_D800_550_20210608
5,7,92913739,70777,12559,mean_index_D800_550_20210608
5,1,92914591,76249,7069,mean_index_D800_550_20210608
5,1,92914594,76249,7069,mean_index_D800_550_20210608
5,1,92916354,79659,536,mean_index_D800_550_20210608
5,1,92916385,77076,1515,mean_index_D800_550_20210608
5,1,92917076,79533,1122,mean_index_D800_550_20210608
5,2,92917169,77336,1277,mean_index_D800_550_20210608
5,2,92917501,78196,69,mean_index_D800_550_20210608
5,2,92917689,74721,2060,mean_index_D800_550_20210608
5,6,92918746,87549,1614,mean_index_D800_550_20210608
5,6,92921189,71378,3047,mean_index_D800_550_20210608
5,8,92921778,82875,672,mean_index_D800_550_20210608
5,1,92922180,70290,4197,mean_index_D800_550_20210608
5,1,92922181,70290,4197,mean_index_D800_550_20210608
5,4,92971133,76509,10306,mean_index_D800_550_20210608
5,1,92923189,79021,7867,mean_index_D800_550_20210608
5,2,92971359,82377,9740,mean_index_D800_550_20210608
5,3,92926106,74289,16718,mean_index_D800_550_20210608
5,5,92926205,79239,5718,mean_index_D800_550_20210608
5,1,92926512,82080,11473,mean_index_D800_550_20210608
5,1,92927456,75120,6237,mean_index_D800_550_20210608
5,5,92951794,73062,21693,mean_index_D800_550_20210608
5,1,92952825,82080,11473,mean_index_D800_550_20210608
5,8,92953615,91111,5209,mean_index_D800_550_20210608
5,4,92953674,86277,2915,mean_index_D800_550_20210608
5,11,92954140,76177,7249,mean_index_D800_550_20210608
5,0,92957505,78498,4788,mean_index_D800_550_20210608
5,0,92957508,78498,4788,mean_index_D800_550_20210608
5,22,92957619,79218,4888,mean_index_D800_550_20210608
5,5,92958106,71474,21977,mean_index_D800_550_20210608
5,5,92958109,71474,21977,mean_index_D800_550_20210608
5,0,92958613,71174,1840,mean_index_D800_550_20210608
5,1,92959328,85455,5900,mean_index_D800_550_20210608
5,4,92959505,73752,631,mean_index_D800_550_20210608
5,4,92960187,73857,12011,mean_index_D800_550_20210608
5,16,92960311,77072,1501,mean_index_D800_550_20210608
5,7,92972915,72119,8088,mean_index_D800_550_20210608
5,17,92975295,98105,6206,mean_index_D800_550_20210608
5,16,92975326,96815,5433,mean_index_D800_550_20210608
8,0,104730410,70550,41643,mean_index_D800_550_20210608
8,1,105858697,70690,62116,mean_index_D800_550_20210608
9,2,150792907,78520,43549,mean_index_D800_550_20210608
9,2,150937213,78520,43549,mean_index_D800_550_20210608
9,3,151279855,88681,54657,mean_index_D800_550_20210608
9,2,151726233,96169,55784,mean_index_D800_550_20210608
9,2,152255664,93884,50514,mean_index_D800_550_20210608
9,2,152883812,93884,50514,mean_index_D800_550_20210608
9,4,152886713,76078,39157,mean_index_D800_550_20210608
9,2,152887076,74180,41937,mean_index_D800_550_20210608
9,3,152885738,81380,41435,mean_index_D800_550_20210608
9,1,152886892,81810,42051,mean_index_D800_550_20210608
9,4,152887683,84582,41436,mean_index_D800_550_20210608
9,2,152887910,84862,42904,mean_index_D800_550_20210608
9,2,152888627,84862,42904,mean_index_D800_550_20210608
9,2,152888631,84862,42904,mean_index_D800_550_20210608
9,4,152891442,77671,37711,mean_index_D800_550_20210608
9,4,152891472,77671,37711,mean_index_D800_550_20210608
9,2,152895110,85271,41920,mean_index_D800_550_20210608
9,2,152900556,70864,34094,mean_index_D800_550_20210608
9,2,152900847,85271,41920,mean_index_D800_550_20210608
9,2,152901051,85271,41920,mean_index_D800_550_20210608
9,2,152901093,85271,41920,mean_index_D800_550_20210608
9,2,152902446,85271,41920,mean_index_D800_550_20210608
4,14,99551086,57916,73721,mean_index_D800_680_20210608
4,25,99610748,57146,73002,mean_index_D800_680_20210608
4,22,99610769,60359,80663,mean_index_D800_680_20210608
4,21,99610788,52494,72310,mean_index_D800_680_20210608
4,12,99615732,64922,75513,mean_index_D800_680_20210608
4,17,99615786,56957,70212,mean_index_D800_680_20210608
8,0,104730410,75825,67135,mean_index_D800_680_20210608
8,1,297519093,74515,62438,mean_index_D800_680_20210608
8,2,297657229,73918,60084,mean_index_D800_680_20210608
9,3,151279855,72454,3470,mean_index_D800_680_20210608
9,2,151726233,82041,4630,mean_index_D800_680_20210608
9,2,152255664,82631,1840,mean_index_D800_680_20210608
9,2,152883812,82631,1688,mean_index_D800_680_20210608
9,3,152885738,72192,7861,mean_index_D800_680_20210608
9,1,152886892,80606,16064,mean_index_D800_680_20210608
9,4,152887683,75880,10354,mean_index_D800_680_20210608
9,2,152887910,75288,8447,mean_index_D800_680_20210608
9,2,152888627,75288,8447,mean_index_D800_680_20210608
9,2,152888631,75288,8447,mean_index_D800_680_20210608
9,2,152895110,75442,11191,mean_index_D800_680_20210608
9,2,152900847,75442,11191,mean_index_D800_680_20210608
9,2,152901051,75442,11191,mean_index_D800_680_20210608
9,2,152901093,75442,11191,mean_index_D800_680_20210608
9,2,152902446,75442,11191,mean_index_D800_680_20210608
4,2,101367299,89041,28435,mean_index_Datt1_20210608
4,1,101511361,81512,20485,mean_index_Datt1_20210608
4,1,101570972,73405,17730,mean_index_Datt1_20210608
4,1,101593905,83858,32571,mean_index_Datt1_20210608
4,1,101596780,81512,20485,mean_index_Datt1_20210608
4,1,101736353,81512,20485,mean_index_Datt1_20210608
4,3,102107645,83190,23373,mean_index_Datt1_20210608
4,1,102258141,72545,19544,mean_index_Datt1_20210608
4,1,102266974,83040,23038,mean_index_Datt1_20210608
4,0,102618182,77786,21365,mean_index_Datt1_20210608
4,2,102778104,80247,22009,mean_index_Datt1_20210608
4,1,105041560,96718,2446,mean_index_Datt1_20210608
4,0,105041433,100470,154,mean_index_Datt1_20210608
4,2,104971292,95592,532,mean_index_Datt1_20210608
4,2,104951044,84837,351,mean_index_Datt1_20210608
4,24,104952294,80433,1973,mean_index_Datt1_20210608
4,10,104953954,75026,2695,mean_index_Datt1_20210608
4,6,104954356,87366,530,mean_index_Datt1_20210608
4,27,104963337,77290,1444,mean_index_Datt1_20210608
4,28,104963343,76089,1324,mean_index_Datt1_20210608
4,31,104963434,74903,2858,mean_index_Datt1_20210608
4,36,104964239,86875,5893,mean_index_Datt1_20210608
4,10,104967481,81886,2570,mean_index_Datt1_20210608
4,2,105041729,96610,3626,mean_index_Datt1_20210608
4,1,105041673,96610,3626,mean_index_Datt1_20210608
4,0,104974636,87589,141,mean_index_Datt1_20210608
4,3,104976484,101281,215,mean_index_Datt1_20210608
4,15,104977640,81563,866,mean_index_Datt1_20210608
4,2,105041801,98699,280,mean_index_Datt1_20210608
4,2,105041800,98699,280,mean_index_Datt1_20210608
4,2,104981277,102785,735,mean_index_Datt1_20210608
4,0,105001840,100470,154,mean_index_Datt1_20210608
4,45,104985316,72685,347,mean_index_Datt1_20210608
4,45,104985317,71428,699,mean_index_Datt1_20210608
4,7,104986794,84421,2349,mean_index_Datt1_20210608
4,11,104987790,78949,4432,mean_index_Datt1_20210608
4,10,104989273,101136,2850,mean_index_Datt1_20210608
4,95,104989413,79336,387,mean_index_Datt1_20210608
4,1,104989689,84652,2354,mean_index_Datt1_20210608
4,1,104989699,81323,1081,mean_index_Datt1_20210608
4,45,104990413,81052,7227,mean_index_Datt1_20210608
4,0,104992263,99564,2692,mean_index_Datt1_20210608
4,25,104995574,70543,2035,mean_index_Datt1_20210608
4,25,104995598,70543,2035,mean_index_Datt1_20210608
4,35,104995679,86557,4368,mean_index_Datt1_20210608
4,47,104995724,78761,1333,mean_index_Datt1_20210608
4,23,104995814,88302,387,mean_index_Datt1_20210608
4,9,104996056,93727,509,mean_index_Datt1_20210608
4,9,104996066,91273,1017,mean_index_Datt1_20210608
4,13,105001371,75312,5388,mean_index_Datt1_20210608
4,0,105004124,83511,3008,mean_index_Datt1_20210608
4,0,105006191,99564,2692,mean_index_Datt1_20210608
4,0,105006236,92456,600,mean_index_Datt1_20210608
4,4,105010267,96986,140,mean_index_Datt1_20210608
4,8,105010378,84212,4373,mean_index_Datt1_20210608
4,4,105014817,110997,6505,mean_index_Datt1_20210608
4,4,105015234,90412,5011,mean_index_Datt1_20210608
4,16,105015350,88051,200,mean_index_Datt1_20210608
4,6,105016538,84963,3569,mean_index_Datt1_20210608
4,10,105017517,101554,2654,mean_index_Datt1_20210608
4,8,105017697,86589,984,mean_index_Datt1_20210608
4,24,105017721,77276,1871,mean_index_Datt1_20210608
4,3,105020052,98818,1368,mean_index_Datt1_20210608
4,23,105021753,86848,1945,mean_index_Datt1_20210608
4,22,105021800,78310,1957,mean_index_Datt1_20210608
4,13,105022630,79363,4616,mean_index_Datt1_20210608
4,10,105028491,85161,3357,mean_index_Datt1_20210608
4,8,105028495,71751,13991,mean_index_Datt1_20210608
4,7,105028527,98095,914,mean_index_Datt1_20210608
4,12,105028721,88458,1901,mean_index_Datt1_20210608
4,15,105029665,87033,647,mean_index_Datt1_20210608
4,8,105031729,92681,560,mean_index_Datt1_20210608
4,45,105032373,76532,2290,mean_index_Datt1_20210608
4,15,105032414,83911,711,mean_index_Datt1_20210608
4,12,105035251,82819,6249,mean_index_Datt1_20210608
4,7,105035252,103202,3025,mean_index_Datt1_20210608
4,9,105036506,86242,1298,mean_index_Datt1_20210608
4,11,105039180,88756,127,mean_index_Datt1_20210608
4,11,105039181,88756,127,mean_index_Datt1_20210608
4,17,105039243,84875,1163,mean_index_Datt1_20210608
4,8,105039477,73713,7899,mean_index_Datt1_20210608
4,5,105040675,103599,4054,mean_index_Datt1_20210608
4,7,105041037,100714,2331,mean_index_Datt1_20210608
4,21,105041812,87302,1045,mean_index_Datt1_20210608
4,42,105041834,92480,6731,mean_index_Datt1_20210608
4,36,105041852,82216,3100,mean_index_Datt1_20210608
4,0,105140155,100470,154,mean_index_Datt1_20210608
4,1,105139801,95220,1093,mean_index_Datt1_20210608
4,13,105044093,104658,8221,mean_index_Datt1_20210608
4,1,105122992,93844,1564,mean_index_Datt1_20210608
4,1,105139809,94377,4581,mean_index_Datt1_20210608
4,4,105080952,88440,3325,mean_index_Datt1_20210608
4,15,105050801,85371,17,mean_index_Datt1_20210608
4,36,105062096,75329,909,mean_index_Datt1_20210608
4,5,105062306,90809,1233,mean_index_Datt1_20210608
4,6,105062398,101679,3245,mean_index_Datt1_20210608
4,58,105062458,82946,2891,mean_index_Datt1_20210608
4,33,105062553,74157,652,mean_index_Datt1_20210608
4,18,105062659,96839,4035,mean_index_Datt1_20210608
4,15,105062883,88196,528,mean_index_Datt1_20210608
4,15,105063048,82467,2224,mean_index_Datt1_20210608
4,15,105063075,82467,2224,mean_index_Datt1_20210608
4,11,105063082,101254,4898,mean_index_Datt1_20210608
4,4,105065900,82690,4351,mean_index_Datt1_20210608
4,23,105066881,70986,3894,mean_index_Datt1_20210608
4,15,105067351,84254,7,mean_index_Datt1_20210608
4,49,105067796,87099,7543,mean_index_Datt1_20210608
4,10,105067836,89352,1340,mean_index_Datt1_20210608
4,10,105068142,88191,329,mean_index_Datt1_20210608
4,11,105068173,74583,4950,mean_index_Datt1_20210608
4,99,105069757,77530,1134,mean_index_Datt1_20210608
4,27,105070035,107605,14478,mean_index_Datt1_20210608
4,20,105070061,104168,9948,mean_index_Datt1_20210608
4,0,105070175,71848,2111,mean_index_Datt1_20210608
4,10,105079679,105886,7074,mean_index_Datt1_20210608
4,16,105080161,87488,2370,mean_index_Datt1_20210608
4,11,105081064,89021,278,mean_index_Datt1_20210608
4,11,105081090,84918,889,mean_index_Datt1_20210608
4,5,105081235,111095,2466,mean_index_Datt1_20210608
4,7,105081546,76439,14948,mean_index_Datt1_20210608
4,54,105082027,82672,3976,mean_index_Datt1_20210608
4,44,105082065,75736,1391,mean_index_Datt1_20210608
4,40,105082139,74078,281,mean_index_Datt1_20210608
4,5,105087977,74973,11030,mean_index_Datt1_20210608
4,0,105089235,99564,2692,mean_index_Datt1_20210608
4,0,105089262,99564,2692,mean_index_Datt1_20210608
4,7,105089428,88765,2647,mean_index_Datt1_20210608
4,12,105089987,75777,4058,mean_index_Datt1_20210608
4,13,105089998,76702,3000,mean_index_Datt1_20210608
4,6,105090035,95757,1214,mean_index_Datt1_20210608
4,42,105090339,76174,2297,mean_index_Datt1_20210608
4,8,105090970,97935,1147,mean_index_Datt1_20210608
4,10,105091095,83458,3819,mean_index_Datt1_20210608
4,5,105091297,81737,8958,mean_index_Datt1_20210608
4,15,105092635,86262,634,mean_index_Datt1_20210608
4,19,105092839,81007,121,mean_index_Datt1_20210608
4,24,105093210,79778,1482,mean_index_Datt1_20210608
4,18,105093334,81695,163,mean_index_Datt1_20210608
4,18,105093342,81451,181,mean_index_Datt1_20210608
4,8,105094352,100860,3668,mean_index_Datt1_20210608
4,28,105094445,71609,279,mean_index_Datt1_20210608
4,80,105094609,71501,1179,mean_index_Datt1_20210608
4,9,105095974,88347,280,mean_index_Datt1_20210608
4,26,105098023,78319,1420,mean_index_Datt1_20210608
4,7,105102657,93495,874,mean_index_Datt1_20210608
4,1,105106297,95539,8799,mean_index_Datt1_20210608
4,21,105106625,73432,5624,mean_index_Datt1_20210608
4,20,105106697,91644,1377,mean_index_Datt1_20210608
4,7,105106762,103199,2457,mean_index_Datt1_20210608
4,23,105106770,94021,2758,mean_index_Datt1_20210608
4,8,105106808,99335,2164,mean_index_Datt1_20210608
4,30,105106879,71773,335,mean_index_Datt1_20210608
4,20,105109397,86477,810,mean_index_Datt1_20210608
4,6,105109492,93231,763,mean_index_Datt1_20210608
4,1,105110685,97417,3145,mean_index_Datt1_20210608
4,60,105112186,92709,6348,mean_index_Datt1_20210608
4,91,105112201,87044,6309,mean_index_Datt1_20210608
4,98,105112426,94004,4156,mean_index_Datt1_20210608
4,4,105113080,97656,1776,mean_index_Datt1_20210608
4,5,105114091,97458,1734,mean_index_Datt1_20210608
4,0,105117363,90712,2791,mean_index_Datt1_20210608
4,20,105120426,99926,7260,mean_index_Datt1_20210608
4,17,105120451,93121,2922,mean_index_Datt1_20210608
4,23,105120452,77981,1686,mean_index_Datt1_20210608
4,3,105135564,85419,12541,mean_index_Datt1_20210608
4,4,105135928,98321,432,mean_index_Datt1_20210608
4,0,105641179,78147,1488,mean_index_Datt1_20210608
4,0,105904362,89281,7860,mean_index_Datt1_20210608
4,1,106020902,79489,10388,mean_index_Datt1_20210608
4,1,106229605,70863,9618,mean_index_Datt1_20210608
4,1,106356073,72895,9099,mean_index_Datt1_20210608
4,23,106369565,80577,12611,mean_index_Datt1_20210608
4,1,106598203,75084,11159,mean_index_Datt1_20210608
4,1,106598205,75084,11159,mean_index_Datt1_20210608
4,0,106939031,81224,6027,mean_index_Datt1_20210608
4,0,107012021,90900,9582,mean_index_Datt1_20210608
4,1,107171058,101748,10216,mean_index_Datt1_20210608
4,0,107180189,81224,6027,mean_index_Datt1_20210608
4,0,107247352,86881,8484,mean_index_Datt1_20210608
4,0,107556041,86954,9653,mean_index_Datt1_20210608
4,1,107593119,75620,4925,mean_index_Datt1_20210608
4,2,107826815,89412,11772,mean_index_Datt1_20210608
4,0,100344707,70155,43019,mean_index_Datt3_20210608
4,0,100693205,70155,43019,mean_index_Datt3_20210608
4,2,101367299,81895,25321,mean_index_Datt3_20210608
4,1,101511361,75571,18161,mean_index_Datt3_20210608
4,1,101593905,78117,29677,mean_index_Datt3_20210608
4,1,101596780,75571,18161,mean_index_Datt3_20210608
4,1,101736353,75571,18161,mean_index_Datt3_20210608
4,3,102107645,76830,20686,mean_index_Datt3_20210608
4,1,102266974,77025,20493,mean_index_Datt3_20210608
4,0,102618182,71523,18865,mean_index_Datt3_20210608
4,2,102778104,74844,19827,mean_index_Datt3_20210608
4,1,105041560,88307,4555,mean_index_Datt3_20210608
4,0,105041433,92799,1103,mean_index_Datt3_20210608
4,2,104971292,90422,285,mean_index_Datt3_20210608
4,2,104951044,79174,866,mean_index_Datt3_20210608
4,24,104952294,76987,2239,mean_index_Datt3_20210608
4,10,104953954,72922,2048,mean_index_Datt3_20210608
4,6,104954356,83791,695,mean_index_Datt3_20210608
4,27,104963337,71332,888,mean_index_Datt3_20210608
4,31,104963434,70825,2626,mean_index_Datt3_20210608
4,36,104964239,80115,4776,mean_index_Datt3_20210608
4,10,104967481,79276,1896,mean_index_Datt3_20210608
4,2,105041729,88997,5939,mean_index_Datt3_20210608
4,1,105041673,88997,5939,mean_index_Datt3_20210608
4,0,104974636,81051,579,mean_index_Datt3_20210608
4,3,104976484,93860,934,mean_index_Datt3_20210608
4,15,104977640,75908,1155,mean_index_Datt3_20210608
4,2,105041801,90575,1087,mean_index_Datt3_20210608
4,2,105041800,90575,1087,mean_index_Datt3_20210608
4,2,104981277,94946,483,mean_index_Datt3_20210608
4,0,105001840,92799,1103,mean_index_Datt3_20210608
4,7,104986794,76293,4358,mean_index_Datt3_20210608
4,11,104987790,73271,5202,mean_index_Datt3_20210608
4,10,104989273,94742,1970,mean_index_Datt3_20210608
4,95,104989413,76058,218,mean_index_Datt3_20210608
4,1,104989689,78303,3182,mean_index_Datt3_20210608
4,1,104989699,72702,2604,mean_index_Datt3_20210608
4,45,104990413,72812,5245,mean_index_Datt3_20210608
4,0,104992263,91941,4904,mean_index_Datt3_20210608
4,35,104995679,80310,3471,mean_index_Datt3_20210608
4,47,104995724,73498,1051,mean_index_Datt3_20210608
4,23,104995814,80581,671,mean_index_Datt3_20210608
4,9,104996056,84516,2527,mean_index_Datt3_20210608
4,9,104996066,81740,3130,mean_index_Datt3_20210608
4,0,105004124,75231,4864,mean_index_Datt3_20210608
4,0,105006191,91941,4904,mean_index_Datt3_20210608
4,0,105006236,85800,1406,mean_index_Datt3_20210608
4,4,105010267,90169,700,mean_index_Datt3_20210608
4,8,105010378,76633,6531,mean_index_Datt3_20210608
4,4,105014817,104698,5465,mean_index_Datt3_20210608
4,4,105015234,83219,6908,mean_index_Datt3_20210608
4,16,105015350,82999,515,mean_index_Datt3_20210608
4,6,105016538,75930,6758,mean_index_Datt3_20210608
4,10,105017517,95421,1959,mean_index_Datt3_20210608
4,8,105017697,76583,3405,mean_index_Datt3_20210608
4,24,105017721,71672,2469,mean_index_Datt3_20210608
4,3,105020052,92130,2431,mean_index_Datt3_20210608
4,23,105021753,80354,1211,mean_index_Datt3_20210608
4,22,105021800,72995,2386,mean_index_Datt3_20210608
4,13,105022630,72670,6284,mean_index_Datt3_20210608
4,10,105028491,76460,5775,mean_index_Datt3_20210608
4,7,105028527,91558,158,mean_index_Datt3_20210608
4,12,105028721,81190,3454,mean_index_Datt3_20210608
4,15,105029665,81905,1002,mean_index_Datt3_20210608
4,8,105031729,85956,170,mean_index_Datt3_20210608
4,45,105032373,71231,1627,mean_index_Datt3_20210608
4,15,105032414,77451,68,mean_index_Datt3_20210608
4,12,105035251,78383,5998,mean_index_Datt3_20210608
4,7,105035252,96228,1961,mean_index_Datt3_20210608
4,9,105036506,80248,2014,mean_index_Datt3_20210608
4,11,105039180,82006,814,mean_index_Datt3_20210608
4,11,105039181,82006,814,mean_index_Datt3_20210608
4,17,105039243,78017,2320,mean_index_Datt3_20210608
4,5,105040675,95472,2371,mean_index_Datt3_20210608
4,7,105041037,93885,1400,mean_index_Datt3_20210608
4,21,105041812,79602,150,mean_index_Datt3_20210608
4,42,105041834,85718,5683,mean_index_Datt3_20210608
4,36,105041852,76692,2536,mean_index_Datt3_20210608
4,0,105140155,92799,1103,mean_index_Datt3_20210608
4,1,105139801,88006,2359,mean_index_Datt3_20210608
4,13,105044093,97278,6610,mean_index_Datt3_20210608
4,1,105122992,86018,3234,mean_index_Datt3_20210608
4,1,105139809,87208,6540,mean_index_Datt3_20210608
4,4,105080952,80088,6205,mean_index_Datt3_20210608
4,15,105050801,77166,1061,mean_index_Datt3_20210608
4,5,105062306,83334,2675,mean_index_Datt3_20210608
4,6,105062398,94527,2073,mean_index_Datt3_20210608
4,58,105062458,74353,1331,mean_index_Datt3_20210608
4,18,105062659,86412,1922,mean_index_Datt3_20210608
4,15,105062883,79886,649,mean_index_Datt3_20210608
4,15,105063048,74592,4093,mean_index_Datt3_20210608
4,15,105063075,74592,4093,mean_index_Datt3_20210608
4,11,105063082,91292,2959,mean_index_Datt3_20210608
4,4,105065900,75850,5817,mean_index_Datt3_20210608
4,15,105067351,77434,820,mean_index_Datt3_20210608
4,49,105067796,78804,5816,mean_index_Datt3_20210608
4,10,105067836,81265,2949,mean_index_Datt3_20210608
4,10,105068142,80254,664,mean_index_Datt3_20210608
4,99,105069757,72602,1550,mean_index_Datt3_20210608
4,27,105070035,100407,13316,mean_index_Datt3_20210608
4,20,105070061,96193,8130,mean_index_Datt3_20210608
4,10,105079679,96451,4481,mean_index_Datt3_20210608
4,16,105080161,82522,2442,mean_index_Datt3_20210608
4,11,105081064,81333,775,mean_index_Datt3_20210608
4,11,105081090,77056,2339,mean_index_Datt3_20210608
4,5,105081235,105926,6079,mean_index_Datt3_20210608
4,54,105082027,77820,3470,mean_index_Datt3_20210608
4,0,105089235,91941,4904,mean_index_Datt3_20210608
4,0,105089262,91941,4904,mean_index_Datt3_20210608
4,7,105089428,82546,3514,mean_index_Datt3_20210608
4,6,105090035,88172,138,mean_index_Datt3_20210608
4,8,105090970,89197,357,mean_index_Datt3_20210608
4,10,105091095,77333,4964,mean_index_Datt3_20210608
4,5,105091297,72633,13579,mean_index_Datt3_20210608
4,15,105092635,80011,744,mean_index_Datt3_20210608
4,19,105092839,73438,891,mean_index_Datt3_20210608
4,24,105093210,73028,653,mean_index_Datt3_20210608
4,18,105093334,74966,470,mean_index_Datt3_20210608
4,18,105093342,74912,388,mean_index_Datt3_20210608
4,8,105094352,91581,1529,mean_index_Datt3_20210608
4,9,105095974,79441,1960,mean_index_Datt3_20210608
4,26,105098023,73058,973,mean_index_Datt3_20210608
4,7,105102657,86579,1870,mean_index_Datt3_20210608
4,1,105106297,88852,11353,mean_index_Datt3_20210608
4,20,105106697,84785,776,mean_index_Datt3_20210608
4,7,105106762,95842,1257,mean_index_Datt3_20210608
4,23,105106770,87995,2390,mean_index_Datt3_20210608
4,8,105106808,90059,397,mean_index_Datt3_20210608
4,20,105109397,79257,131,mean_index_Datt3_20210608
4,6,105109492,87553,1025,mean_index_Datt3_20210608
4,1,105110685,89625,5561,mean_index_Datt3_20210608
4,60,105112186,86620,5523,mean_index_Datt3_20210608
4,91,105112201,84830,6853,mean_index_Datt3_20210608
4,98,105112426,91380,4753,mean_index_Datt3_20210608
4,4,105113080,90572,3226,mean_index_Datt3_20210608
4,5,105114091,91087,2723,mean_index_Datt3_20210608
4,0,105117363,82862,4941,mean_index_Datt3_20210608
4,20,105120426,88378,3894,mean_index_Datt3_20210608
4,17,105120451,82353,801,mean_index_Datt3_20210608
4,23,105120452,73442,1713,mean_index_Datt3_20210608
4,3,105135564,78386,15904,mean_index_Datt3_20210608
4,4,105135928,91310,1462,mean_index_Datt3_20210608
4,0,105641179,73660,1060,mean_index_Datt3_20210608
4,0,105904362,83320,6635,mean_index_Datt3_20210608
4,1,106020902,77467,10692,mean_index_Datt3_20210608
4,1,106356073,71040,9366,mean_index_Datt3_20210608
4,23,106369565,72111,10107,mean_index_Datt3_20210608
4,1,106598203,71188,10378,mean_index_Datt3_20210608
4,1,106598205,71188,10378,mean_index_Datt3_20210608
4,0,106939031,74975,4683,mean_index_Datt3_20210608
4,0,107012021,82939,7432,mean_index_Datt3_20210608
4,1,107171058,95386,8977,mean_index_Datt3_20210608
4,0,107180189,74975,4683,mean_index_Datt3_20210608
4,0,107247352,79975,6831,mean_index_Datt3_20210608
4,0,107556041,77091,6586,mean_index_Datt3_20210608
4,2,107826815,78326,7962,mean_index_Datt3_20210608
3,1,132207659,71486,55298,mean_index_Datt4_20210608
3,1,132242172,71486,55298,mean_index_Datt4_20210608
3,1,132243358,71608,56751,mean_index_Datt4_20210608
4,41,192363730,74977,43413,mean_index_Datt4_20210608
5,1,79785155,88076,11938,mean_index_Datt4_20210608
5,0,82857692,99418,7036,mean_index_Datt4_20210608
5,1,82908433,119431,17045,mean_index_Datt4_20210608
5,0,82946255,112145,1807,mean_index_Datt4_20210608
5,4,83024916,71146,3220,mean_index_Datt4_20210608
5,0,83116971,74320,2329,mean_index_Datt4_20210608
5,2,83241448,73304,7044,mean_index_Datt4_20210608
5,0,83348844,74320,2329,mean_index_Datt4_20210608
5,0,83637764,74320,2329,mean_index_Datt4_20210608
5,0,83721408,74320,2329,mean_index_Datt4_20210608
5,1,84465091,110559,1190,mean_index_Datt4_20210608
5,0,84504184,114416,5170,mean_index_Datt4_20210608
5,0,84554010,115565,3390,mean_index_Datt4_20210608
5,2,84598934,74538,1801,mean_index_Datt4_20210608
5,0,84599185,124874,6922,mean_index_Datt4_20210608
5,0,84676994,112145,1807,mean_index_Datt4_20210608
5,1,84709544,112285,5679,mean_index_Datt4_20210608
5,0,84901013,90880,712,mean_index_Datt4_20210608
5,1,84992167,112056,1764,mean_index_Datt4_20210608
5,3,85119794,118879,10622,mean_index_Datt4_20210608
5,41,85138304,93310,1885,mean_index_Datt4_20210608
5,76,85499388,8192,81998,mean_index_Datt4_20210608
5,81,85499398,8582,72016,mean_index_Datt4_20210608
5,0,85597936,91110,121,mean_index_Datt4_20210608
5,1,85677428,70463,1189,mean_index_Datt4_20210608
5,28,85724142,87100,9640,mean_index_Datt4_20210608
5,25,85724172,79115,7246,mean_index_Datt4_20210608
5,1,85747913,119466,7795,mean_index_Datt4_20210608
5,24,85781719,72466,7486,mean_index_Datt4_20210608
5,4,85905272,78286,22441,mean_index_Datt4_20210608
5,5,85905288,120114,6363,mean_index_Datt4_20210608
5,13,85906520,123673,2489,mean_index_Datt4_20210608
5,21,85906631,107297,4674,mean_index_Datt4_20210608
5,1,85918705,107411,3426,mean_index_Datt4_20210608
5,1,85909642,109255,8618,mean_index_Datt4_20210608
5,1,85908077,119466,7795,mean_index_Datt4_20210608
5,1,85909852,119466,7795,mean_index_Datt4_20210608
5,1,85914833,119466,7795,mean_index_Datt4_20210608
5,1,85915672,119466,7795,mean_index_Datt4_20210608
5,2,85916712,117573,7911,mean_index_Datt4_20210608
5,7,85921437,126821,616,mean_index_Datt4_20210608
5,7,85921443,126821,616,mean_index_Datt4_20210608
5,1,85966593,108166,9018,mean_index_Datt4_20210608
5,8,85922475,122607,5967,mean_index_Datt4_20210608
5,2,85958712,122626,4179,mean_index_Datt4_20210608
5,5,85961355,114290,5503,mean_index_Datt4_20210608
5,1,85924262,119466,7795,mean_index_Datt4_20210608
5,14,85925196,92450,2258,mean_index_Datt4_20210608
5,13,85925202,100183,878,mean_index_Datt4_20210608
5,1,85976475,108065,433,mean_index_Datt4_20210608
5,1,85925333,92103,2638,mean_index_Datt4_20210608
5,7,85925557,97009,793,mean_index_Datt4_20210608
5,5,85926051,140514,9617,mean_index_Datt4_20210608
5,5,85926069,122987,8296,mean_index_Datt4_20210608
5,8,85926141,113704,1592,mean_index_Datt4_20210608
5,1,85927412,119466,7795,mean_index_Datt4_20210608
5,8,85927715,113002,16339,mean_index_Datt4_20210608
5,9,85927800,85412,25536,mean_index_Datt4_20210608
5,31,85927947,73204,1002,mean_index_Datt4_20210608
5,21,85928034,94542,7533,mean_index_Datt4_20210608
5,1,85930146,119466,7795,mean_index_Datt4_20210608
5,12,85930661,96979,2920,mean_index_Datt4_20210608
5,28,85930971,102699,647,mean_index_Datt4_20210608
5,13,85931033,88827,5064,mean_index_Datt4_20210608
5,21,85931101,82995,7185,mean_index_Datt4_20210608
5,1,85934431,119466,7795,mean_index_Datt4_20210608
5,1,85934436,119466,7795,mean_index_Datt4_20210608
5,12,85935289,87603,24978,mean_index_Datt4_20210608
5,11,85935312,117363,12994,mean_index_Datt4_20210608
5,12,85935515,168532,1390,mean_index_Datt4_20210608
5,17,85935562,117506,463,mean_index_Datt4_20210608
5,18,85935584,143478,8546,mean_index_Datt4_20210608
5,18,85935585,143478,8546,mean_index_Datt4_20210608
5,6,85935651,116760,2355,mean_index_Datt4_20210608
5,9,85939128,116514,4050,mean_index_Datt4_20210608
5,9,85939130,117347,3334,mean_index_Datt4_20210608
5,1,85939361,119466,7795,mean_index_Datt4_20210608
5,21,85940044,87893,105,mean_index_Datt4_20210608
5,22,85940209,73950,5765,mean_index_Datt4_20210608
5,9,85941504,103631,3472,mean_index_Datt4_20210608
5,14,85941599,73735,6239,mean_index_Datt4_20210608
5,8,85941605,73322,7884,mean_index_Datt4_20210608
5,15,85941671,80750,718,mean_index_Datt4_20210608
5,7,85944628,98929,12770,mean_index_Datt4_20210608
5,7,85944805,130833,6609,mean_index_Datt4_20210608
5,30,85944964,72610,1782,mean_index_Datt4_20210608
5,14,85948082,106453,2384,mean_index_Datt4_20210608
5,18,85948555,89716,14080,mean_index_Datt4_20210608
5,15,85948660,89609,16685,mean_index_Datt4_20210608
5,33,85948794,82205,1487,mean_index_Datt4_20210608
5,7,85950177,125784,2174,mean_index_Datt4_20210608
5,32,85950699,107428,3325,mean_index_Datt4_20210608
5,31,85950718,110659,4126,mean_index_Datt4_20210608
5,6,85951165,152844,4273,mean_index_Datt4_20210608
5,39,85951218,106112,3416,mean_index_Datt4_20210608
5,12,85951485,132774,2669,mean_index_Datt4_20210608
5,8,85951600,104694,7310,mean_index_Datt4_20210608
5,13,85952134,118968,3408,mean_index_Datt4_20210608
5,13,85952157,113751,4028,mean_index_Datt4_20210608
5,9,85952322,102767,10723,mean_index_Datt4_20210608
5,39,85952657,76220,2429,mean_index_Datt4_20210608
5,27,85953781,86995,2279,mean_index_Datt4_20210608
5,21,85953808,96534,571,mean_index_Datt4_20210608
5,2,85953942,113213,9332,mean_index_Datt4_20210608
5,2,85953966,115374,12481,mean_index_Datt4_20210608
5,11,85954990,120956,1206,mean_index_Datt4_20210608
5,10,85955295,102450,4655,mean_index_Datt4_20210608
5,11,85955296,102450,4655,mean_index_Datt4_20210608
5,39,85955351,70460,6194,mean_index_Datt4_20210608
5,10,85955458,94738,6651,mean_index_Datt4_20210608
5,17,85959343,106281,4066,mean_index_Datt4_20210608
5,10,85961439,95299,12583,mean_index_Datt4_20210608
5,10,85961474,105421,9395,mean_index_Datt4_20210608
5,2,85964632,107686,148,mean_index_Datt4_20210608
5,1,85964638,107659,1756,mean_index_Datt4_20210608
5,12,85965048,104830,14937,mean_index_Datt4_20210608
5,4,85968237,90444,17945,mean_index_Datt4_20210608
5,5,85968238,92580,13695,mean_index_Datt4_20210608
5,30,85968684,91466,2863,mean_index_Datt4_20210608
5,13,85975903,98317,2071,mean_index_Datt4_20210608
5,8,85975966,78868,14597,mean_index_Datt4_20210608
5,7,85975986,73318,14192,mean_index_Datt4_20210608
5,16,85976088,108097,5475,mean_index_Datt4_20210608
5,9,85976414,103229,6230,mean_index_Datt4_20210608
5,8,85978063,95012,7659,mean_index_Datt4_20210608
5,1,85978156,119466,7795,mean_index_Datt4_20210608
5,5,85978247,133661,1635,mean_index_Datt4_20210608
5,3,85978435,107582,12540,mean_index_Datt4_20210608
5,2,85978628,111721,11233,mean_index_Datt4_20210608
5,0,85978832,114209,51,mean_index_Datt4_20210608
5,13,85979654,115489,5312,mean_index_Datt4_20210608
5,12,85979669,92361,6915,mean_index_Datt4_20210608
5,12,85981410,133204,947,mean_index_Datt4_20210608
5,17,85981520,115044,2464,mean_index_Datt4_20210608
5,8,85981797,84994,10899,mean_index_Datt4_20210608
5,2,85981904,99470,20610,mean_index_Datt4_20210608
5,6,85981940,84961,36056,mean_index_Datt4_20210608
5,6,85981962,84961,36056,mean_index_Datt4_20210608
5,14,85982413,78231,11279,mean_index_Datt4_20210608
5,14,85982414,78231,11279,mean_index_Datt4_20210608
5,9,85982426,84756,12244,mean_index_Datt4_20210608
5,4,85983536,82476,3610,mean_index_Datt4_20210608
5,10,85983563,99063,16597,mean_index_Datt4_20210608
5,3,85983584,106459,13647,mean_index_Datt4_20210608
5,11,85983722,71124,10247,mean_index_Datt4_20210608
5,3,85983766,108932,8981,mean_index_Datt4_20210608
5,13,85984129,113123,4607,mean_index_Datt4_20210608
5,13,85984214,104310,6098,mean_index_Datt4_20210608
5,14,85984249,100999,5212,mean_index_Datt4_20210608
5,4,85986593,74371,3146,mean_index_Datt4_20210608
5,27,85988223,77037,2316,mean_index_Datt4_20210608
5,22,85988340,93386,93,mean_index_Datt4_20210608
5,17,85988406,75907,5623,mean_index_Datt4_20210608
5,4,85988434,94221,4447,mean_index_Datt4_20210608
5,7,85988629,111223,9179,mean_index_Datt4_20210608
5,8,85988933,136815,6,mean_index_Datt4_20210608
5,16,85988955,120852,775,mean_index_Datt4_20210608
5,12,85989157,100692,2204,mean_index_Datt4_20210608
5,5,85989348,132507,2582,mean_index_Datt4_20210608
5,2,85989407,111885,762,mean_index_Datt4_20210608
5,3,85990063,123215,4581,mean_index_Datt4_20210608
5,1,86034643,92170,5849,mean_index_Datt4_20210608
5,1,86033350,114734,1581,mean_index_Datt4_20210608
5,3,86031691,113195,10228,mean_index_Datt4_20210608
5,7,85992954,106688,5677,mean_index_Datt4_20210608
5,2,85997770,110467,3430,mean_index_Datt4_20210608
5,2,85995407,158414,5685,mean_index_Datt4_20210608
5,3,85998349,115279,475,mean_index_Datt4_20210608
5,2,85997726,110467,3430,mean_index_Datt4_20210608
5,2,86030416,102705,1015,mean_index_Datt4_20210608
5,1,86032365,102730,2056,mean_index_Datt4_20210608
5,0,86031834,118742,1136,mean_index_Datt4_20210608
5,0,86031793,121478,5208,mean_index_Datt4_20210608
5,0,86031844,118742,1136,mean_index_Datt4_20210608
5,8,86032093,101551,4687,mean_index_Datt4_20210608
5,0,86035078,118742,1136,mean_index_Datt4_20210608
5,0,86035104,118742,1136,mean_index_Datt4_20210608
5,0,86035115,118742,1136,mean_index_Datt4_20210608
5,141,86037812,71814,594,mean_index_Datt4_20210608
5,147,86051423,70841,2081,mean_index_Datt4_20210608
5,9,86078774,100658,3588,mean_index_Datt4_20210608
5,10,86078779,104842,2765,mean_index_Datt4_20210608
5,15,86078849,100891,1206,mean_index_Datt4_20210608
5,9,86101733,125026,2786,mean_index_Datt4_20210608
5,6,86101832,101334,12405,mean_index_Datt4_20210608
5,16,86101853,88929,4803,mean_index_Datt4_20210608
5,16,86102833,96580,2143,mean_index_Datt4_20210608
5,10,86102834,106457,3472,mean_index_Datt4_20210608
5,19,86102929,70762,6274,mean_index_Datt4_20210608
5,17,86103037,96620,566,mean_index_Datt4_20210608
5,15,86103357,105360,1619,mean_index_Datt4_20210608
5,13,86103372,90249,423,mean_index_Datt4_20210608
5,4,86103392,113295,313,mean_index_Datt4_20210608
5,3,86103421,104115,843,mean_index_Datt4_20210608
5,1,86126508,112970,6243,mean_index_Datt4_20210608
5,2,86124022,90603,7763,mean_index_Datt4_20210608
5,1,86117675,124348,4890,mean_index_Datt4_20210608
5,1,86120385,124348,4890,mean_index_Datt4_20210608
5,2,86124032,108777,7911,mean_index_Datt4_20210608
5,1,86127060,85654,5835,mean_index_Datt4_20210608
5,1,86151150,82290,5306,mean_index_Datt4_20210608
5,2,86150878,81836,8119,mean_index_Datt4_20210608
5,1,86152750,76305,6688,mean_index_Datt4_20210608
5,1,86152762,76305,6688,mean_index_Datt4_20210608
5,2,86912562,70812,13809,mean_index_Datt4_20210608
5,1,92920234,90899,9735,mean_index_Datt4_20210608
5,1,92917569,109220,4321,mean_index_Datt4_20210608
5,1,92907259,119466,7795,mean_index_Datt4_20210608
5,25,92909820,129280,3264,mean_index_Datt4_20210608
5,2,92912301,90904,8240,mean_index_Datt4_20210608
5,9,92913530,87514,16134,mean_index_Datt4_20210608
5,11,92913614,71072,20936,mean_index_Datt4_20210608
5,7,92913739,104386,12701,mean_index_Datt4_20210608
5,1,92914591,119252,3910,mean_index_Datt4_20210608
5,1,92914594,119252,3910,mean_index_Datt4_20210608
5,1,92916354,89514,11295,mean_index_Datt4_20210608
5,1,92916385,92393,9591,mean_index_Datt4_20210608
5,3,92916780,91204,15245,mean_index_Datt4_20210608
5,1,92917076,92175,5748,mean_index_Datt4_20210608
5,2,92917169,83153,8483,mean_index_Datt4_20210608
5,2,92917445,83116,7138,mean_index_Datt4_20210608
5,2,92917501,92818,4226,mean_index_Datt4_20210608
5,1,92917699,100944,2271,mean_index_Datt4_20210608
5,2,92917689,109385,1096,mean_index_Datt4_20210608
5,1,92918037,87001,5494,mean_index_Datt4_20210608
5,1,92918081,84326,1774,mean_index_Datt4_20210608
5,1,92918285,92250,6777,mean_index_Datt4_20210608
5,6,92918746,135319,2453,mean_index_Datt4_20210608
5,5,92919523,76276,4615,mean_index_Datt4_20210608
5,5,92919582,72118,2297,mean_index_Datt4_20210608
5,1,92920384,80898,5335,mean_index_Datt4_20210608
5,1,92920676,70656,3992,mean_index_Datt4_20210608
5,3,92921260,91328,5066,mean_index_Datt4_20210608
5,11,92921433,82750,6721,mean_index_Datt4_20210608
5,6,92921581,89741,9263,mean_index_Datt4_20210608
5,6,92921600,79044,14757,mean_index_Datt4_20210608
5,8,92921778,102962,961,mean_index_Datt4_20210608
5,3,92921989,76074,16958,mean_index_Datt4_20210608
5,1,92922103,82282,1219,mean_index_Datt4_20210608
5,1,92922180,91777,7859,mean_index_Datt4_20210608
5,1,92922181,91777,7859,mean_index_Datt4_20210608
5,1,92922367,82831,4090,mean_index_Datt4_20210608
5,1,92922380,80413,3401,mean_index_Datt4_20210608
5,1,92922880,92495,6234,mean_index_Datt4_20210608
5,4,92971133,114037,5583,mean_index_Datt4_20210608
5,1,92923189,106837,11615,mean_index_Datt4_20210608
5,2,92971359,117713,7950,mean_index_Datt4_20210608
5,3,92926106,107083,16264,mean_index_Datt4_20210608
5,5,92926205,109596,6936,mean_index_Datt4_20210608
5,1,92926512,119466,7795,mean_index_Datt4_20210608
5,14,92926943,87520,1454,mean_index_Datt4_20210608
5,42,92927086,76915,1227,mean_index_Datt4_20210608
5,1,92927456,110559,1190,mean_index_Datt4_20210608
5,4,92927535,99845,11886,mean_index_Datt4_20210608
5,4,92927545,99845,11886,mean_index_Datt4_20210608
5,3,92930312,77956,10523,mean_index_Datt4_20210608
5,106,92944581,73452,3989,mean_index_Datt4_20210608
5,13,92951575,72696,4672,mean_index_Datt4_20210608
5,33,92951579,72180,5664,mean_index_Datt4_20210608
5,5,92951794,108229,16468,mean_index_Datt4_20210608
5,8,92951874,92774,3275,mean_index_Datt4_20210608
5,9,92951890,94522,2479,mean_index_Datt4_20210608
5,18,92951979,90399,3444,mean_index_Datt4_20210608
5,1,92952825,119466,7795,mean_index_Datt4_20210608
5,16,92953086,98601,2851,mean_index_Datt4_20210608
5,8,92953615,128804,4412,mean_index_Datt4_20210608
5,4,92953674,123769,3662,mean_index_Datt4_20210608
5,11,92954140,116119,1499,mean_index_Datt4_20210608
5,14,92955872,104218,1505,mean_index_Datt4_20210608
5,0,92957505,114209,51,mean_index_Datt4_20210608
5,0,92957508,114209,51,mean_index_Datt4_20210608
5,20,92957586,78740,7061,mean_index_Datt4_20210608
5,22,92957619,113196,4056,mean_index_Datt4_20210608
5,33,92957678,109335,1511,mean_index_Datt4_20210608
5,6,92957806,87246,23013,mean_index_Datt4_20210608
5,5,92958106,97120,18636,mean_index_Datt4_20210608
5,5,92958109,97120,18636,mean_index_Datt4_20210608
5,5,92958366,92781,9826,mean_index_Datt4_20210608
5,0,92958613,101284,304,mean_index_Datt4_20210608
5,2,92959232,74028,20177,mean_index_Datt4_20210608
5,1,92959328,112056,1764,mean_index_Datt4_20210608
5,2,92959478,97675,12183,mean_index_Datt4_20210608
5,4,92959505,104652,1348,mean_index_Datt4_20210608
5,4,92960187,115536,7107,mean_index_Datt4_20210608
5,8,92960271,99693,2015,mean_index_Datt4_20210608
5,16,92960311,121945,3793,mean_index_Datt4_20210608
5,8,92960349,88701,17753,mean_index_Datt4_20210608
5,28,92967387,92384,4795,mean_index_Datt4_20210608
5,11,92967922,85011,12027,mean_index_Datt4_20210608
5,14,92971550,96174,2332,mean_index_Datt4_20210608
5,10,92972881,86970,14041,mean_index_Datt4_20210608
5,7,92972915,109611,5834,mean_index_Datt4_20210608
5,1,92973337,83708,25,mean_index_Datt4_20210608
5,17,92975295,150302,7993,mean_index_Datt4_20210608
5,16,92975326,144733,4967,mean_index_Datt4_20210608
5,58,92975353,78209,1614,mean_index_Datt4_20210608
5,20,93001182,82729,21211,mean_index_Datt4_20210608
8,0,104730410,91362,51050,mean_index_Datt4_20210608
9,2,151697865,77257,73228,mean_index_Datt4_20210608
9,3,151751232,81726,63783,mean_index_Datt4_20210608
9,2,151864328,80820,58739,mean_index_Datt4_20210608
9,2,152060343,80820,58739,mean_index_Datt4_20210608
9,12,152191767,70673,53886,mean_index_Datt4_20210608
9,3,152251711,78199,51789,mean_index_Datt4_20210608
9,9,152243095,72150,52992,mean_index_Datt4_20210608
9,3,152354794,75951,54421,mean_index_Datt4_20210608
9,3,152384312,85072,59933,mean_index_Datt4_20210608
9,3,152524276,81350,58187,mean_index_Datt4_20210608
9,2,152574170,83986,59642,mean_index_Datt4_20210608
9,3,152660932,77692,55838,mean_index_Datt4_20210608
9,2,152724990,90195,57771,mean_index_Datt4_20210608
9,2,152893900,91367,59832,mean_index_Datt4_20210608
9,12,152882768,94300,57258,mean_index_Datt4_20210608
9,3,152894092,95369,59011,mean_index_Datt4_20210608
9,2,152883745,94630,59299,mean_index_Datt4_20210608
9,3,152884862,77320,50743,mean_index_Datt4_20210608
9,3,152884921,77320,50743,mean_index_Datt4_20210608
9,2,152884951,76808,51471,mean_index_Datt4_20210608
9,4,152888325,89516,56938,mean_index_Datt4_20210608
9,2,152888577,91367,59832,mean_index_Datt4_20210608
9,2,152889688,91367,59832,mean_index_Datt4_20210608
9,2,152889719,91367,59832,mean_index_Datt4_20210608
9,3,152891412,84614,55014,mean_index_Datt4_20210608
9,8,152892570,84036,52338,mean_index_Datt4_20210608
9,12,152892724,89438,54967,mean_index_Datt4_20210608
9,19,152892757,89528,67559,mean_index_Datt4_20210608
9,2,152895073,92280,60343,mean_index_Datt4_20210608
9,2,152903746,105334,83058,mean_index_Datt4_20210608
9,2,152905033,81204,62221,mean_index_Datt4_20210608
9,2,152905035,81204,62221,mean_index_Datt4_20210608
9,2,152905067,92280,60343,mean_index_Datt4_20210608
9,2,152905085,92280,60343,mean_index_Datt4_20210608
9,2,152905103,92280,60343,mean_index_Datt4_20210608
9,2,152906619,92280,60343,mean_index_Datt4_20210608
9,7,152906918,86665,55451,mean_index_Datt4_20210608
9,1,152907079,93963,70856,mean_index_Datt4_20210608
9,2,152914952,100928,71163,mean_index_Datt4_20210608
9,2,152923769,96861,69719,mean_index_Datt4_20210608
9,44,152919759,72605,54230,mean_index_Datt4_20210608
9,2,152923717,105648,75939,mean_index_Datt4_20210608
9,2,152923888,105648,75939,mean_index_Datt4_20210608
9,2,152924338,105648,75939,mean_index_Datt4_20210608
9,2,152926547,105648,75939,mean_index_Datt4_20210608
9,2,153083608,94463,66448,mean_index_Datt4_20210608
9,3,153083040,109302,77461,mean_index_Datt4_20210608
5,1,84465091,70828,6683,mean_index_Datt5_20210608
5,0,84504184,88842,10225,mean_index_Datt5_20210608
5,0,84554010,79789,4818,mean_index_Datt5_20210608
5,0,84599185,84917,2872,mean_index_Datt5_20210608
5,1,84709544,73931,5924,mean_index_Datt5_20210608
5,1,84992167,76443,3743,mean_index_Datt5_20210608
5,3,85119794,88198,12500,mean_index_Datt5_20210608
5,0,85597936,71079,8244,mean_index_Datt5_20210608
5,1,85747913,75756,14562,mean_index_Datt5_20210608
5,5,85905288,84676,3150,mean_index_Datt5_20210608
5,13,85906520,84059,2013,mean_index_Datt5_20210608
5,21,85906631,75346,2574,mean_index_Datt5_20210608
5,1,85909642,71461,10402,mean_index_Datt5_20210608
5,1,85908077,75756,14562,mean_index_Datt5_20210608
5,1,85909852,75756,14562,mean_index_Datt5_20210608
5,1,85914833,75756,14562,mean_index_Datt5_20210608
5,1,85915672,75756,14562,mean_index_Datt5_20210608
5,2,85916712,72307,17975,mean_index_Datt5_20210608
5,7,85921437,76819,4683,mean_index_Datt5_20210608
5,7,85921443,76819,4683,mean_index_Datt5_20210608
5,8,85922475,72274,5532,mean_index_Datt5_20210608
5,2,85958712,76328,10849,mean_index_Datt5_20210608
5,1,85924262,75756,14562,mean_index_Datt5_20210608
5,14,85925196,72324,105,mean_index_Datt5_20210608
5,13,85925202,76255,958,mean_index_Datt5_20210608
5,5,85926051,79345,1514,mean_index_Datt5_20210608
5,1,85927412,75756,14562,mean_index_Datt5_20210608
5,1,85930146,75756,14562,mean_index_Datt5_20210608
5,28,85930971,71678,497,mean_index_Datt5_20210608
5,1,85934431,75756,14562,mean_index_Datt5_20210608
5,1,85934436,75756,14562,mean_index_Datt5_20210608
5,11,85935312,77570,3764,mean_index_Datt5_20210608
5,12,85935515,97693,4233,mean_index_Datt5_20210608
5,17,85935562,73020,1865,mean_index_Datt5_20210608
5,18,85935584,92510,9709,mean_index_Datt5_20210608
5,18,85935585,92510,9709,mean_index_Datt5_20210608
5,6,85935651,82023,2752,mean_index_Datt5_20210608
5,9,85939130,75371,902,mean_index_Datt5_20210608
5,1,85939361,75756,14562,mean_index_Datt5_20210608
5,7,85944805,81210,8022,mean_index_Datt5_20210608
5,7,85950177,84063,4735,mean_index_Datt5_20210608
5,6,85951165,99998,4400,mean_index_Datt5_20210608
5,12,85951485,87103,867,mean_index_Datt5_20210608
5,8,85951600,73865,4598,mean_index_Datt5_20210608
5,13,85952134,76896,6126,mean_index_Datt5_20210608
5,13,85952157,70681,6907,mean_index_Datt5_20210608
5,9,85952322,75748,6872,mean_index_Datt5_20210608
5,2,85953942,71004,17319,mean_index_Datt5_20210608
5,2,85953966,72279,16688,mean_index_Datt5_20210608
5,11,85954990,89772,2981,mean_index_Datt5_20210608
5,10,85955458,70005,3204,mean_index_Datt5_20210608
5,17,85959343,87933,2322,mean_index_Datt5_20210608
5,10,85961474,72159,4703,mean_index_Datt5_20210608
5,9,85976414,76931,359,mean_index_Datt5_20210608
5,1,85978156,75756,14562,mean_index_Datt5_20210608
5,5,85978247,91006,1828,mean_index_Datt5_20210608
5,0,85978832,74021,5258,mean_index_Datt5_20210608
5,12,85981410,88108,131,mean_index_Datt5_20210608
5,17,85981520,82108,2680,mean_index_Datt5_20210608
5,13,85984214,71646,754,mean_index_Datt5_20210608
5,7,85988629,75254,7199,mean_index_Datt5_20210608
5,8,85988933,91830,2429,mean_index_Datt5_20210608
5,16,85988955,72653,3033,mean_index_Datt5_20210608
5,5,85989348,93037,3482,mean_index_Datt5_20210608
5,2,85989407,88514,6008,mean_index_Datt5_20210608
5,3,85990063,82738,3629,mean_index_Datt5_20210608
5,3,86031691,77659,17278,mean_index_Datt5_20210608
5,7,85992954,70841,16779,mean_index_Datt5_20210608
5,2,85995407,101660,4796,mean_index_Datt5_20210608
5,0,86031834,77362,7666,mean_index_Datt5_20210608
5,0,86031793,99045,8731,mean_index_Datt5_20210608
5,0,86031844,77362,7666,mean_index_Datt5_20210608
5,8,86032093,70290,4659,mean_index_Datt5_20210608
5,0,86035078,77362,7666,mean_index_Datt5_20210608
5,0,86035104,77362,7666,mean_index_Datt5_20210608
5,0,86035115,77362,7666,mean_index_Datt5_20210608
5,9,86101733,74498,5139,mean_index_Datt5_20210608
5,16,86101853,72406,1008,mean_index_Datt5_20210608
5,1,86126508,72603,19551,mean_index_Datt5_20210608
5,1,86117675,79286,34405,mean_index_Datt5_20210608
5,1,86120385,79286,34405,mean_index_Datt5_20210608
5,1,92907259,75756,14562,mean_index_Datt5_20210608
5,25,92909820,70893,973,mean_index_Datt5_20210608
5,1,92914591,71415,7900,mean_index_Datt5_20210608
5,1,92914594,71415,7900,mean_index_Datt5_20210608
5,1,92916354,74350,1067,mean_index_Datt5_20210608
5,1,92916385,71478,2323,mean_index_Datt5_20210608
5,1,92917076,72856,175,mean_index_Datt5_20210608
5,2,92917169,71102,430,mean_index_Datt5_20210608
5,2,92917501,72902,580,mean_index_Datt5_20210608
5,6,92918746,82961,1823,mean_index_Datt5_20210608
5,8,92921778,77129,93,mean_index_Datt5_20210608
5,4,92971133,71353,11791,mean_index_Datt5_20210608
5,1,92923189,73230,9637,mean_index_Datt5_20210608
5,2,92971359,75571,13088,mean_index_Datt5_20210608
5,5,92926205,75737,5353,mean_index_Datt5_20210608
5,1,92926512,75756,14562,mean_index_Datt5_20210608
5,1,92927456,70828,6683,mean_index_Datt5_20210608
5,1,92952825,75756,14562,mean_index_Datt5_20210608
5,8,92953615,84603,4134,mean_index_Datt5_20210608
5,4,92953674,79486,4589,mean_index_Datt5_20210608
5,11,92954140,71499,8945,mean_index_Datt5_20210608
5,0,92957505,74021,5258,mean_index_Datt5_20210608
5,0,92957508,74021,5258,mean_index_Datt5_20210608
5,22,92957619,73365,4075,mean_index_Datt5_20210608
5,1,92959328,76443,3743,mean_index_Datt5_20210608
5,4,92959505,72688,1281,mean_index_Datt5_20210608
5,16,92960311,73089,1448,mean_index_Datt5_20210608
5,17,92975295,97750,7951,mean_index_Datt5_20210608
5,16,92975326,96521,7118,mean_index_Datt5_20210608
8,0,104730410,81170,50849,mean_index_Datt5_20210608
8,1,105858697,78267,69638,mean_index_Datt5_20210608
9,2,150792907,78916,46436,mean_index_Datt5_20210608
9,2,150937213,78916,46436,mean_index_Datt5_20210608
9,3,151279855,88770,57227,mean_index_Datt5_20210608
9,2,151726233,97949,59980,mean_index_Datt5_20210608
9,2,152255664,95702,54443,mean_index_Datt5_20210608
9,3,152366595,70376,44796,mean_index_Datt5_20210608
9,2,152883812,95702,54443,mean_index_Datt5_20210608
9,4,152886713,78206,42571,mean_index_Datt5_20210608
9,2,152887076,75504,44535,mean_index_Datt5_20210608
9,3,152885738,83787,45237,mean_index_Datt5_20210608
9,1,152886892,86426,47680,mean_index_Datt5_20210608
9,4,152887683,87581,45729,mean_index_Datt5_20210608
9,2,152887910,87177,46650,mean_index_Datt5_20210608
9,2,152888627,87177,46650,mean_index_Datt5_20210608
9,2,152888631,87177,46650,mean_index_Datt5_20210608
9,4,152891442,79549,41018,mean_index_Datt5_20210608
9,4,152891472,79549,41018,mean_index_Datt5_20210608
9,2,152895110,87770,45877,mean_index_Datt5_20210608
9,2,152900556,72811,37332,mean_index_Datt5_20210608
9,2,152900847,87770,45877,mean_index_Datt5_20210608
9,2,152901051,87770,45877,mean_index_Datt5_20210608
9,2,152901093,87770,45877,mean_index_Datt5_20210608
9,2,152902446,87770,45877,mean_index_Datt5_20210608
3,1,132207659,72662,56663,mean_index_Datt6_20210608
3,1,132242172,72662,56663,mean_index_Datt6_20210608
3,1,132243358,72839,58221,mean_index_Datt6_20210608
4,41,192363730,74915,43096,mean_index_Datt6_20210608
5,1,79785155,89792,12080,mean_index_Datt6_20210608
5,0,82857692,101140,6939,mean_index_Datt6_20210608
5,1,82908433,121916,17249,mean_index_Datt6_20210608
5,0,82946255,114958,1848,mean_index_Datt6_20210608
5,4,83024916,72974,3347,mean_index_Datt6_20210608
5,0,83116971,75638,2262,mean_index_Datt6_20210608
5,2,83241448,73648,6673,mean_index_Datt6_20210608
5,0,83348844,75638,2262,mean_index_Datt6_20210608
5,0,83637764,75638,2262,mean_index_Datt6_20210608
5,0,83721408,75638,2262,mean_index_Datt6_20210608
5,15,84443195,71461,3234,mean_index_Datt6_20210608
5,1,84465091,114083,1009,mean_index_Datt6_20210608
5,0,84504184,118618,5743,mean_index_Datt6_20210608
5,0,84554010,119385,3740,mean_index_Datt6_20210608
5,5,84560403,70734,4821,mean_index_Datt6_20210608
5,2,84598934,77144,1996,mean_index_Datt6_20210608
5,0,84599185,129269,7560,mean_index_Datt6_20210608
5,0,84676994,114958,1848,mean_index_Datt6_20210608
5,1,84709544,115471,5938,mean_index_Datt6_20210608
5,0,84901013,93496,624,mean_index_Datt6_20210608
5,1,84992167,115506,1964,mean_index_Datt6_20210608
5,3,85119794,123228,11469,mean_index_Datt6_20210608
5,41,85138304,95302,2034,mean_index_Datt6_20210608
5,76,85499388,8720,87022,mean_index_Datt6_20210608
5,81,85499398,9204,76776,mean_index_Datt6_20210608
5,84,85499401,5087,72935,mean_index_Datt6_20210608
5,0,85597936,94327,75,mean_index_Datt6_20210608
5,1,85677428,72612,1353,mean_index_Datt6_20210608
5,28,85724142,88851,9724,mean_index_Datt6_20210608
5,25,85724172,79870,6957,mean_index_Datt6_20210608
5,1,85747913,123128,7580,mean_index_Datt6_20210608
5,24,85781719,73487,7366,mean_index_Datt6_20210608
5,4,85905272,80805,22336,mean_index_Datt6_20210608
5,5,85905288,124065,6012,mean_index_Datt6_20210608
5,13,85906520,127986,2887,mean_index_Datt6_20210608
5,21,85906631,110607,5012,mean_index_Datt6_20210608
5,1,85918705,110764,3239,mean_index_Datt6_20210608
5,1,85909642,112568,8461,mean_index_Datt6_20210608
5,1,85908077,123128,7580,mean_index_Datt6_20210608
5,1,85909852,123128,7580,mean_index_Datt6_20210608
5,1,85914833,123128,7580,mean_index_Datt6_20210608
5,1,85915672,123128,7580,mean_index_Datt6_20210608
5,2,85916712,120952,7839,mean_index_Datt6_20210608
5,7,85921437,130557,501,mean_index_Datt6_20210608
5,7,85921443,130557,501,mean_index_Datt6_20210608
5,1,85966593,111305,8949,mean_index_Datt6_20210608
5,8,85922475,125891,6026,mean_index_Datt6_20210608
5,2,85958712,126290,4021,mean_index_Datt6_20210608
5,5,85961355,117080,5665,mean_index_Datt6_20210608
5,1,85924262,123128,7580,mean_index_Datt6_20210608
5,14,85925196,95599,2018,mean_index_Datt6_20210608
5,13,85925202,103653,645,mean_index_Datt6_20210608
5,1,85976475,111506,269,mean_index_Datt6_20210608
5,1,85925333,94782,2541,mean_index_Datt6_20210608
5,7,85925557,100481,544,mean_index_Datt6_20210608
5,5,85926051,143594,9619,mean_index_Datt6_20210608
5,5,85926069,125025,8091,mean_index_Datt6_20210608
5,8,85926141,117024,1754,mean_index_Datt6_20210608
5,1,85927412,123128,7580,mean_index_Datt6_20210608
5,8,85927715,116025,16612,mean_index_Datt6_20210608
5,9,85927800,87645,26042,mean_index_Datt6_20210608
5,31,85927947,75183,931,mean_index_Datt6_20210608
5,21,85928034,96156,8103,mean_index_Datt6_20210608
5,1,85930146,123128,7580,mean_index_Datt6_20210608
5,12,85930661,100025,2743,mean_index_Datt6_20210608
5,28,85930971,106513,366,mean_index_Datt6_20210608
5,13,85931033,91608,4895,mean_index_Datt6_20210608
5,21,85931101,84978,7357,mean_index_Datt6_20210608
5,16,85934043,72211,29528,mean_index_Datt6_20210608
5,1,85934431,123128,7580,mean_index_Datt6_20210608
5,1,85934436,123128,7580,mean_index_Datt6_20210608
5,12,85935289,90229,25041,mean_index_Datt6_20210608
5,11,85935312,121086,12665,mean_index_Datt6_20210608
5,12,85935515,173153,13209,mean_index_Datt6_20210608
5,17,85935562,120537,480,mean_index_Datt6_20210608
5,18,85935584,148086,9136,mean_index_Datt6_20210608
5,18,85935585,148086,9136,mean_index_Datt6_20210608
5,6,85935651,120794,2020,mean_index_Datt6_20210608
5,9,85939128,119869,3962,mean_index_Datt6_20210608
5,9,85939130,121141,3086,mean_index_Datt6_20210608
5,1,85939361,123128,7580,mean_index_Datt6_20210608
5,21,85940044,90062,124,mean_index_Datt6_20210608
5,22,85940209,76418,5553,mean_index_Datt6_20210608
5,9,85941504,106648,3694,mean_index_Datt6_20210608
5,14,85941599,75195,6514,mean_index_Datt6_20210608
5,8,85941605,75681,7702,mean_index_Datt6_20210608
5,15,85941671,83064,629,mean_index_Datt6_20210608
5,7,85944628,101002,13394,mean_index_Datt6_20210608
5,7,85944805,133877,6990,mean_index_Datt6_20210608
5,30,85944964,74737,1670,mean_index_Datt6_20210608
5,14,85948082,109089,2428,mean_index_Datt6_20210608
5,18,85948555,91998,14329,mean_index_Datt6_20210608
5,15,85948660,92245,16697,mean_index_Datt6_20210608
5,33,85948794,84042,1585,mean_index_Datt6_20210608
5,7,85950177,129840,1926,mean_index_Datt6_20210608
5,32,85950699,108574,2912,mean_index_Datt6_20210608
5,31,85950718,112581,3907,mean_index_Datt6_20210608
5,6,85951165,157921,4807,mean_index_Datt6_20210608
5,39,85951218,108552,3446,mean_index_Datt6_20210608
5,12,85951485,137365,3105,mean_index_Datt6_20210608
5,8,85951600,108174,6986,mean_index_Datt6_20210608
5,13,85952134,122468,3281,mean_index_Datt6_20210608
5,13,85952157,116831,4018,mean_index_Datt6_20210608
5,9,85952322,106403,10222,mean_index_Datt6_20210608
5,39,85952657,78801,2213,mean_index_Datt6_20210608
5,27,85953781,89384,2224,mean_index_Datt6_20210608
5,21,85953808,99146,512,mean_index_Datt6_20210608
5,2,85953942,116477,9261,mean_index_Datt6_20210608
5,2,85953966,118669,12477,mean_index_Datt6_20210608
5,11,85954990,125311,1595,mean_index_Datt6_20210608
5,10,85955295,105016,4728,mean_index_Datt6_20210608
5,11,85955296,105016,4728,mean_index_Datt6_20210608
5,39,85955351,72880,5950,mean_index_Datt6_20210608
5,10,85955458,97948,6341,mean_index_Datt6_20210608
5,17,85959343,110837,3389,mean_index_Datt6_20210608
5,10,85961439,98219,12451,mean_index_Datt6_20210608
5,10,85961474,108868,9087,mean_index_Datt6_20210608
5,2,85964632,109786,267,mean_index_Datt6_20210608
5,1,85964638,109464,1576,mean_index_Datt6_20210608
5,12,85965048,106983,15715,mean_index_Datt6_20210608
5,4,85968237,93300,17787,mean_index_Datt6_20210608
5,5,85968238,95362,13624,mean_index_Datt6_20210608
5,30,85968684,93949,3016,mean_index_Datt6_20210608
5,13,85975903,100806,2088,mean_index_Datt6_20210608
5,8,85975966,80331,15324,mean_index_Datt6_20210608
5,7,85975986,74982,14615,mean_index_Datt6_20210608
5,16,85976088,110531,5722,mean_index_Datt6_20210608
5,9,85976414,107599,5486,mean_index_Datt6_20210608
5,8,85978063,97126,7948,mean_index_Datt6_20210608
5,1,85978156,123128,7580,mean_index_Datt6_20210608
5,5,85978247,138761,2151,mean_index_Datt6_20210608
5,3,85978435,110308,12807,mean_index_Datt6_20210608
5,2,85978628,115102,11070,mean_index_Datt6_20210608
5,0,85978832,118075,266,mean_index_Datt6_20210608
5,13,85979654,118133,5567,mean_index_Datt6_20210608
5,12,85979669,94079,7354,mean_index_Datt6_20210608
5,12,85981410,137358,1154,mean_index_Datt6_20210608
5,17,85981520,118815,2779,mean_index_Datt6_20210608
5,8,85981797,87173,11061,mean_index_Datt6_20210608
5,2,85981904,101957,21144,mean_index_Datt6_20210608
5,6,85981940,87268,36700,mean_index_Datt6_20210608
5,6,85981962,87268,36700,mean_index_Datt6_20210608
5,14,85982413,81255,10743,mean_index_Datt6_20210608
5,14,85982414,81255,10743,mean_index_Datt6_20210608
5,9,85982426,88268,11497,mean_index_Datt6_20210608
5,4,85983536,85182,3414,mean_index_Datt6_20210608
5,10,85983563,101865,16701,mean_index_Datt6_20210608
5,3,85983584,109497,13669,mean_index_Datt6_20210608
5,11,85983722,73240,10198,mean_index_Datt6_20210608
5,3,85983766,112127,8892,mean_index_Datt6_20210608
5,13,85984129,115706,4832,mean_index_Datt6_20210608
5,13,85984214,107848,6593,mean_index_Datt6_20210608
5,14,85984249,103714,5425,mean_index_Datt6_20210608
5,4,85986593,77460,2734,mean_index_Datt6_20210608
5,27,85988223,79728,2083,mean_index_Datt6_20210608
5,22,85988340,96560,282,mean_index_Datt6_20210608
5,19,85988389,71486,11395,mean_index_Datt6_20210608
5,17,85988406,78088,5567,mean_index_Datt6_20210608
5,4,85988434,97303,4215,mean_index_Datt6_20210608
5,7,85988629,114778,8895,mean_index_Datt6_20210608
5,8,85988933,141339,269,mean_index_Datt6_20210608
5,16,85988955,124039,762,mean_index_Datt6_20210608
5,12,85989157,103433,2153,mean_index_Datt6_20210608
5,5,85989348,137515,3134,mean_index_Datt6_20210608
5,2,85989407,116668,1251,mean_index_Datt6_20210608
5,3,85990063,127318,4228,mean_index_Datt6_20210608
5,1,86034643,94913,5739,mean_index_Datt6_20210608
5,1,86033350,117575,1617,mean_index_Datt6_20210608
5,3,86031691,116638,10054,mean_index_Datt6_20210608
5,7,85992954,109821,5571,mean_index_Datt6_20210608
5,2,85997770,112962,3599,mean_index_Datt6_20210608
5,2,85995407,163456,6204,mean_index_Datt6_20210608
5,3,85998349,117629,607,mean_index_Datt6_20210608
5,2,85997726,112962,3599,mean_index_Datt6_20210608
5,2,86030416,105745,901,mean_index_Datt6_20210608
5,1,86032365,104975,2180,mean_index_Datt6_20210608
5,0,86031834,122616,1379,mean_index_Datt6_20210608
5,0,86031793,127063,6223,mean_index_Datt6_20210608
5,0,86031844,122616,1379,mean_index_Datt6_20210608
5,8,86032093,104203,4720,mean_index_Datt6_20210608
5,0,86035078,122616,1379,mean_index_Datt6_20210608
5,0,86035104,122616,1379,mean_index_Datt6_20210608
5,0,86035115,122616,1379,mean_index_Datt6_20210608
5,141,86037812,73723,655,mean_index_Datt6_20210608
5,147,86051423,72716,2189,mean_index_Datt6_20210608
5,144,86055327,73126,7341,mean_index_Datt6_20210608
5,9,86078774,103135,3687,mean_index_Datt6_20210608
5,10,86078779,107404,2835,mean_index_Datt6_20210608
5,15,86078849,102869,1348,mean_index_Datt6_20210608
5,9,86101733,127473,2619,mean_index_Datt6_20210608
5,6,86101832,102908,13458,mean_index_Datt6_20210608
5,16,86101853,92310,4370,mean_index_Datt6_20210608
5,16,86102833,99459,2017,mean_index_Datt6_20210608
5,10,86102834,108783,3654,mean_index_Datt6_20210608
5,19,86102929,72206,6514,mean_index_Datt6_20210608
5,17,86103037,98973,567,mean_index_Datt6_20210608
5,15,86103357,106464,1267,mean_index_Datt6_20210608
5,13,86103372,92724,357,mean_index_Datt6_20210608
5,4,86103392,115832,391,mean_index_Datt6_20210608
5,3,86103421,106178,988,mean_index_Datt6_20210608
5,1,86126508,116314,6107,mean_index_Datt6_20210608
5,2,86124022,92762,7967,mean_index_Datt6_20210608
5,1,86117675,128010,4755,mean_index_Datt6_20210608
5,1,86120385,128010,4755,mean_index_Datt6_20210608
5,2,86124032,111260,8235,mean_index_Datt6_20210608
5,1,86127060,87622,5993,mean_index_Datt6_20210608
5,1,86151150,84463,5315,mean_index_Datt6_20210608
5,2,86150878,83526,8448,mean_index_Datt6_20210608
5,1,86152750,78188,6779,mean_index_Datt6_20210608
5,1,86152762,78188,6779,mean_index_Datt6_20210608
5,2,86912562,71235,13509,mean_index_Datt6_20210608
5,1,92920234,93620,9637,mean_index_Datt6_20210608
5,1,92917569,112640,4115,mean_index_Datt6_20210608
5,1,92907259,123128,7580,mean_index_Datt6_20210608
5,25,92909820,132355,3260,mean_index_Datt6_20210608
5,2,92912301,93560,8129,mean_index_Datt6_20210608
5,9,92913530,89463,16701,mean_index_Datt6_20210608
5,11,92913614,72715,21507,mean_index_Datt6_20210608
5,7,92913739,107258,12805,mean_index_Datt6_20210608
5,1,92914591,122791,3771,mean_index_Datt6_20210608
5,1,92914594,122791,3771,mean_index_Datt6_20210608
5,1,92916354,93309,10474,mean_index_Datt6_20210608
5,1,92916385,96075,8930,mean_index_Datt6_20210608
5,3,92916780,93619,15468,mean_index_Datt6_20210608
5,1,92917076,95779,5244,mean_index_Datt6_20210608
5,2,92917169,86665,7818,mean_index_Datt6_20210608
5,2,92917445,85786,6947,mean_index_Datt6_20210608
5,2,92917501,96856,3616,mean_index_Datt6_20210608
5,1,92917699,103817,2183,mean_index_Datt6_20210608
5,2,92917689,112583,989,mean_index_Datt6_20210608
5,3,92917739,71511,11729,mean_index_Datt6_20210608
5,1,92918037,89436,5448,mean_index_Datt6_20210608
5,1,92918081,85886,1930,mean_index_Datt6_20210608
5,1,92918285,95153,6587,mean_index_Datt6_20210608
5,6,92918746,139335,2665,mean_index_Datt6_20210608
5,5,92919523,78865,4382,mean_index_Datt6_20210608
5,5,92919554,70860,4134,mean_index_Datt6_20210608
5,5,92919582,73279,2503,mean_index_Datt6_20210608
5,1,92920384,83276,5234,mean_index_Datt6_20210608
5,1,92920676,72059,4163,mean_index_Datt6_20210608
5,3,92921260,94181,4888,mean_index_Datt6_20210608
5,11,92921433,85580,6440,mean_index_Datt6_20210608
5,6,92921581,92781,8942,mean_index_Datt6_20210608
5,6,92921600,81713,14485,mean_index_Datt6_20210608
5,8,92921778,106773,666,mean_index_Datt6_20210608
5,3,92921989,78268,17033,mean_index_Datt6_20210608
5,1,92922103,84291,1223,mean_index_Datt6_20210608
5,1,92922180,95038,7472,mean_index_Datt6_20210608
5,1,92922181,95038,7472,mean_index_Datt6_20210608
5,1,92922367,84777,4184,mean_index_Datt6_20210608
5,1,92922380,81997,3586,mean_index_Datt6_20210608
5,1,92922880,95641,5934,mean_index_Datt6_20210608
5,4,92971133,117481,5420,mean_index_Datt6_20210608
5,1,92923189,110392,11235,mean_index_Datt6_20210608
5,2,92971359,121261,7775,mean_index_Datt6_20210608
5,3,92926106,110054,16404,mean_index_Datt6_20210608
5,5,92926205,113094,6674,mean_index_Datt6_20210608
5,1,92926512,123128,7580,mean_index_Datt6_20210608
5,14,92926943,89821,1419,mean_index_Datt6_20210608
5,42,92927086,77414,1586,mean_index_Datt6_20210608
5,1,92927456,114083,1009,mean_index_Datt6_20210608
5,4,92927535,102472,12047,mean_index_Datt6_20210608
5,4,92927545,102472,12047,mean_index_Datt6_20210608
5,3,92930312,80569,10281,mean_index_Datt6_20210608
5,106,92944581,75689,4252,mean_index_Datt6_20210608
5,98,92944600,70107,4966,mean_index_Datt6_20210608
5,13,92951575,74153,4870,mean_index_Datt6_20210608
5,33,92951579,74275,5586,mean_index_Datt6_20210608
5,5,92951794,111177,16662,mean_index_Datt6_20210608
5,8,92951874,95400,3199,mean_index_Datt6_20210608
5,9,92951890,97296,2368,mean_index_Datt6_20210608
5,18,92951979,92480,3547,mean_index_Datt6_20210608
5,1,92952825,123128,7580,mean_index_Datt6_20210608
5,16,92953086,100381,2742,mean_index_Datt6_20210608
5,8,92953615,132862,4776,mean_index_Datt6_20210608
5,4,92953674,127419,3529,mean_index_Datt6_20210608
5,11,92954140,119355,1430,mean_index_Datt6_20210608
5,14,92955872,107260,1402,mean_index_Datt6_20210608
5,0,92957505,118075,266,mean_index_Datt6_20210608
5,0,92957508,118075,266,mean_index_Datt6_20210608
5,20,92957586,81357,6807,mean_index_Datt6_20210608
5,22,92957619,116549,4328,mean_index_Datt6_20210608
5,33,92957678,111321,1372,mean_index_Datt6_20210608
5,6,92957806,90104,22789,mean_index_Datt6_20210608
5,5,92958106,99965,18662,mean_index_Datt6_20210608
5,5,92958109,99965,18662,mean_index_Datt6_20210608
5,5,92958366,94374,10502,mean_index_Datt6_20210608
5,0,92958613,104444,455,mean_index_Datt6_20210608
5,2,92959232,75814,20683,mean_index_Datt6_20210608
5,1,92959328,115506,1964,mean_index_Datt6_20210608
5,2,92959478,100559,12126,mean_index_Datt6_20210608
5,4,92959505,108223,1632,mean_index_Datt6_20210608
5,4,92960187,118562,7199,mean_index_Datt6_20210608
5,8,92960271,102595,2185,mean_index_Datt6_20210608
5,16,92960311,124963,3853,mean_index_Datt6_20210608
5,8,92960349,90983,18074,mean_index_Datt6_20210608
5,28,92967387,94186,5099,mean_index_Datt6_20210608
5,11,92967922,87794,11802,mean_index_Datt6_20210608
5,14,92971550,98780,2287,mean_index_Datt6_20210608
5,10,92972881,88788,14639,mean_index_Datt6_20210608
5,7,92972915,112539,5850,mean_index_Datt6_20210608
5,1,92973337,86288,113,mean_index_Datt6_20210608
5,17,92975295,154917,8488,mean_index_Datt6_20210608
5,16,92975326,149381,5434,mean_index_Datt6_20210608
5,58,92975353,79287,1430,mean_index_Datt6_20210608
5,20,93001182,84224,21392,mean_index_Datt6_20210608
8,10,104607735,71535,39198,mean_index_Datt6_20210608
8,0,104730410,94476,53555,mean_index_Datt6_20210608
9,2,151697865,78408,75075,mean_index_Datt6_20210608
9,2,151726233,72501,44578,mean_index_Datt6_20210608
9,3,151751232,82790,65117,mean_index_Datt6_20210608
9,2,151864328,82358,60436,mean_index_Datt6_20210608
9,2,152060343,82358,60436,mean_index_Datt6_20210608
9,12,152191767,71247,54656,mean_index_Datt6_20210608
9,3,152251711,79139,52703,mean_index_Datt6_20210608
9,9,152243095,73364,54346,mean_index_Datt6_20210608
9,3,152354794,77372,55968,mean_index_Datt6_20210608
9,3,152384312,86565,61514,mean_index_Datt6_20210608
9,3,152524276,82837,59795,mean_index_Datt6_20210608
9,2,152574170,85338,61102,mean_index_Datt6_20210608
9,3,152660932,79007,57278,mean_index_Datt6_20210608
9,2,152724990,91610,59093,mean_index_Datt6_20210608
9,2,152893900,93208,61276,mean_index_Datt6_20210608
9,12,152882768,95963,58339,mean_index_Datt6_20210608
9,3,152894092,96959,60088,mean_index_Datt6_20210608
9,2,152883745,96496,60646,mean_index_Datt6_20210608
9,3,152884862,79118,52197,mean_index_Datt6_20210608
9,3,152884921,79118,52197,mean_index_Datt6_20210608
9,2,152884951,78510,52872,mean_index_Datt6_20210608
9,1,152886892,70297,44565,mean_index_Datt6_20210608
9,4,152888325,91259,58229,mean_index_Datt6_20210608
9,2,152888577,93208,61276,mean_index_Datt6_20210608
9,2,152889688,93208,61276,mean_index_Datt6_20210608
9,2,152889719,93208,61276,mean_index_Datt6_20210608
9,3,152891412,86231,56256,mean_index_Datt6_20210608
9,8,152892570,85532,53388,mean_index_Datt6_20210608
9,12,152892724,91363,56347,mean_index_Datt6_20210608
9,19,152892757,90673,68648,mean_index_Datt6_20210608
9,2,152895073,93967,61627,mean_index_Datt6_20210608
9,2,152895110,70070,33346,mean_index_Datt6_20210608
9,2,152900847,70070,33346,mean_index_Datt6_20210608
9,2,152901051,70070,33346,mean_index_Datt6_20210608
9,2,152901093,70070,33346,mean_index_Datt6_20210608
9,2,152902446,70070,33346,mean_index_Datt6_20210608
9,2,152903746,107714,85492,mean_index_Datt6_20210608
9,2,152905033,82863,63828,mean_index_Datt6_20210608
9,2,152905035,82863,63828,mean_index_Datt6_20210608
9,2,152905067,93967,61627,mean_index_Datt6_20210608
9,2,152905085,93967,61627,mean_index_Datt6_20210608
9,2,152905103,93967,61627,mean_index_Datt6_20210608
9,2,152906619,93967,61627,mean_index_Datt6_20210608
9,7,152906918,88314,56664,mean_index_Datt6_20210608
9,1,152907079,95717,72506,mean_index_Datt6_20210608
9,2,152914952,102648,72938,mean_index_Datt6_20210608
9,2,152923769,98559,71570,mean_index_Datt6_20210608
9,44,152919759,72132,53721,mean_index_Datt6_20210608
9,2,152923717,107404,77802,mean_index_Datt6_20210608
9,2,152923888,107404,77802,mean_index_Datt6_20210608
9,2,152924338,107404,77802,mean_index_Datt6_20210608
9,2,152926547,107404,77802,mean_index_Datt6_20210608
9,2,153083608,96138,68192,mean_index_Datt6_20210608
9,3,153083040,110679,78920,mean_index_Datt6_20210608
4,17,99610700,71386,63617,mean_index_DD_20210608
4,2,100386795,72543,23880,mean_index_DD_20210608
4,2,101367299,85461,29403,mean_index_DD_20210608
4,1,101511361,84554,25139,mean_index_DD_20210608
4,1,101570972,72768,19851,mean_index_DD_20210608
4,1,101593905,81850,34118,mean_index_DD_20210608
4,1,101596780,84554,25139,mean_index_DD_20210608
4,1,101736353,84554,25139,mean_index_DD_20210608
4,3,102107645,86001,26877,mean_index_DD_20210608
4,1,102258141,71965,18322,mean_index_DD_20210608
4,1,102266974,86121,24167,mean_index_DD_20210608
4,0,102618182,81098,23190,mean_index_DD_20210608
4,2,102778104,83263,23071,mean_index_DD_20210608
4,1,105041560,97058,711,mean_index_DD_20210608
4,0,105041433,101808,914,mean_index_DD_20210608
4,2,104971292,96015,3261,mean_index_DD_20210608
4,2,104951044,86402,386,mean_index_DD_20210608
4,24,104952294,78296,1502,mean_index_DD_20210608
4,10,104953954,73176,775,mean_index_DD_20210608
4,6,104954356,86962,2424,mean_index_DD_20210608
4,27,104963337,72617,1357,mean_index_DD_20210608
4,28,104963343,72682,1697,mean_index_DD_20210608
4,31,104963434,70339,2649,mean_index_DD_20210608
4,36,104964239,91367,8018,mean_index_DD_20210608
4,10,104967481,79246,638,mean_index_DD_20210608
4,2,105041729,97741,903,mean_index_DD_20210608
4,1,105041673,97741,903,mean_index_DD_20210608
4,0,104974636,92098,1265,mean_index_DD_20210608
4,3,104976484,101900,3756,mean_index_DD_20210608
4,15,104977640,82839,549,mean_index_DD_20210608
4,2,105041801,100280,1089,mean_index_DD_20210608
4,2,105041800,100280,1089,mean_index_DD_20210608
4,2,104981277,104122,4251,mean_index_DD_20210608
4,0,105001840,101808,914,mean_index_DD_20210608
4,45,104985316,76435,138,mean_index_DD_20210608
4,45,104985317,75135,330,mean_index_DD_20210608
4,7,104986794,83787,2162,mean_index_DD_20210608
4,11,104987790,79718,1318,mean_index_DD_20210608
4,10,104989273,101028,4498,mean_index_DD_20210608
4,95,104989413,78511,68,mean_index_DD_20210608
4,1,104989689,84606,2091,mean_index_DD_20210608
4,1,104989699,78521,1803,mean_index_DD_20210608
4,45,104990413,75079,1777,mean_index_DD_20210608
4,0,104992263,100924,1716,mean_index_DD_20210608
4,25,104995574,75991,2378,mean_index_DD_20210608
4,25,104995598,75991,2378,mean_index_DD_20210608
4,35,104995679,93186,6729,mean_index_DD_20210608
4,47,104995724,81644,3057,mean_index_DD_20210608
4,23,104995814,87996,2238,mean_index_DD_20210608
4,9,104996056,93654,1684,mean_index_DD_20210608
4,9,104996066,90340,562,mean_index_DD_20210608
4,13,105001371,74342,4530,mean_index_DD_20210608
4,0,105004124,82364,2275,mean_index_DD_20210608
4,0,105006191,100924,1716,mean_index_DD_20210608
4,0,105006236,93238,9,mean_index_DD_20210608
4,4,105010267,96700,553,mean_index_DD_20210608
4,8,105010378,82708,1161,mean_index_DD_20210608
4,4,105014817,107334,5827,mean_index_DD_20210608
4,4,105015234,90108,378,mean_index_DD_20210608
4,16,105015350,84010,476,mean_index_DD_20210608
4,6,105016538,86919,2964,mean_index_DD_20210608
4,10,105017517,99749,4492,mean_index_DD_20210608
4,8,105017697,87450,346,mean_index_DD_20210608
4,24,105017721,77638,370,mean_index_DD_20210608
4,3,105020052,100647,2210,mean_index_DD_20210608
4,23,105021753,85962,921,mean_index_DD_20210608
4,22,105021800,76315,496,mean_index_DD_20210608
4,13,105022630,78432,1603,mean_index_DD_20210608
4,10,105028491,81714,1619,mean_index_DD_20210608
4,7,105028527,97157,1676,mean_index_DD_20210608
4,12,105028721,90441,1412,mean_index_DD_20210608
4,15,105029665,90668,2909,mean_index_DD_20210608
4,8,105031729,93163,1120,mean_index_DD_20210608
4,45,105032373,71872,2439,mean_index_DD_20210608
4,15,105032414,85271,874,mean_index_DD_20210608
4,12,105035251,76978,2242,mean_index_DD_20210608
4,7,105035252,102774,5708,mean_index_DD_20210608
4,9,105036506,86340,2543,mean_index_DD_20210608
4,11,105039180,88048,221,mean_index_DD_20210608
4,11,105039181,88048,221,mean_index_DD_20210608
4,17,105039243,88119,2388,mean_index_DD_20210608
4,8,105039477,79431,6127,mean_index_DD_20210608
4,5,105040675,103663,4151,mean_index_DD_20210608
4,7,105041037,98829,2511,mean_index_DD_20210608
4,21,105041812,89924,4408,mean_index_DD_20210608
4,42,105041834,96494,10146,mean_index_DD_20210608
4,36,105041852,80160,3205,mean_index_DD_20210608
4,0,105140155,101808,914,mean_index_DD_20210608
4,1,105139801,95783,440,mean_index_DD_20210608
4,13,105044093,105723,7194,mean_index_DD_20210608
4,1,105122992,94557,631,mean_index_DD_20210608
4,1,105139809,94968,303,mean_index_DD_20210608
4,4,105080952,93255,1481,mean_index_DD_20210608
4,15,105050801,84453,1445,mean_index_DD_20210608
4,36,105062096,73567,1865,mean_index_DD_20210608
4,5,105062306,92348,694,mean_index_DD_20210608
4,6,105062398,100337,2873,mean_index_DD_20210608
4,58,105062458,81343,4099,mean_index_DD_20210608
4,33,105062553,78796,19,mean_index_DD_20210608
4,18,105062659,94411,4026,mean_index_DD_20210608
4,15,105062883,86573,95,mean_index_DD_20210608
4,15,105063048,84572,1514,mean_index_DD_20210608
4,15,105063075,84572,1514,mean_index_DD_20210608
4,11,105063082,101492,5164,mean_index_DD_20210608
4,4,105065900,86376,2834,mean_index_DD_20210608
4,23,105066881,72785,1124,mean_index_DD_20210608
4,15,105067351,82643,94,mean_index_DD_20210608
4,48,105067541,71627,9960,mean_index_DD_20210608
4,49,105067796,83226,4913,mean_index_DD_20210608
4,10,105067836,92331,1237,mean_index_DD_20210608
4,10,105068142,89080,649,mean_index_DD_20210608
4,11,105068173,74223,4731,mean_index_DD_20210608
4,99,105069757,80577,193,mean_index_DD_20210608
4,27,105070035,106496,12283,mean_index_DD_20210608
4,20,105070061,101402,6349,mean_index_DD_20210608
4,0,105070175,70725,692,mean_index_DD_20210608
4,10,105079679,111552,2683,mean_index_DD_20210608
4,16,105080161,87458,3545,mean_index_DD_20210608
4,11,105081064,90656,373,mean_index_DD_20210608
4,11,105081090,85847,862,mean_index_DD_20210608
4,5,105081235,108454,8398,mean_index_DD_20210608
4,7,105081546,75355,4139,mean_index_DD_20210608
4,54,105082027,83735,7304,mean_index_DD_20210608
4,44,105082065,76003,2521,mean_index_DD_20210608
4,5,105087977,75041,14224,mean_index_DD_20210608
4,0,105089235,100924,1716,mean_index_DD_20210608
4,0,105089262,100924,1716,mean_index_DD_20210608
4,7,105089428,87398,316,mean_index_DD_20210608
4,12,105089987,76645,3070,mean_index_DD_20210608
4,13,105089998,77844,2187,mean_index_DD_20210608
4,6,105090035,96351,1304,mean_index_DD_20210608
4,8,105090970,99226,2124,mean_index_DD_20210608
4,10,105091095,82757,1750,mean_index_DD_20210608
4,5,105091297,80841,2670,mean_index_DD_20210608
4,15,105092635,87551,3161,mean_index_DD_20210608
4,37,105092712,71414,2732,mean_index_DD_20210608
4,19,105092839,83897,502,mean_index_DD_20210608
4,24,105093210,82771,1508,mean_index_DD_20210608
4,18,105093334,79799,115,mean_index_DD_20210608
4,18,105093342,77795,123,mean_index_DD_20210608
4,8,105094352,103573,4174,mean_index_DD_20210608
4,28,105094445,74663,364,mean_index_DD_20210608
4,38,105095499,73042,1067,mean_index_DD_20210608
4,9,105095974,95507,1101,mean_index_DD_20210608
4,26,105098023,79389,418,mean_index_DD_20210608
4,7,105102657,93520,1934,mean_index_DD_20210608
4,1,105106297,96463,591,mean_index_DD_20210608
4,21,105106625,71212,3603,mean_index_DD_20210608
4,20,105106697,92291,1583,mean_index_DD_20210608
4,7,105106762,103084,5441,mean_index_DD_20210608
4,23,105106770,93857,3611,mean_index_DD_20210608
4,8,105106808,97711,2045,mean_index_DD_20210608
4,30,105106879,74040,1043,mean_index_DD_20210608
4,20,105109397,89663,4471,mean_index_DD_20210608
4,6,105109492,93141,1525,mean_index_DD_20210608
4,1,105110685,98374,1282,mean_index_DD_20210608
4,60,105112186,95061,8918,mean_index_DD_20210608
4,91,105112201,82852,4892,mean_index_DD_20210608
4,98,105112426,92035,7446,mean_index_DD_20210608
4,4,105113080,99037,1816,mean_index_DD_20210608
4,5,105114091,99240,1947,mean_index_DD_20210608
4,0,105117363,91131,181,mean_index_DD_20210608
4,20,105120426,108788,10284,mean_index_DD_20210608
4,17,105120451,99593,7018,mean_index_DD_20210608
4,23,105120452,77947,64,mean_index_DD_20210608
4,3,105135564,84517,3976,mean_index_DD_20210608
4,4,105135928,100251,2824,mean_index_DD_20210608
4,0,105641179,76615,3559,mean_index_DD_20210608
4,0,105904362,87710,10006,mean_index_DD_20210608
4,1,106020902,83847,13556,mean_index_DD_20210608
4,1,106229605,75593,13032,mean_index_DD_20210608
4,1,106356073,76873,12052,mean_index_DD_20210608
4,23,106369565,76771,12295,mean_index_DD_20210608
4,1,106598203,77258,13618,mean_index_DD_20210608
4,1,106598205,77258,13618,mean_index_DD_20210608
4,1,106858014,73109,5043,mean_index_DD_20210608
4,0,106939031,82205,8826,mean_index_DD_20210608
4,0,107012021,92752,13881,mean_index_DD_20210608
4,1,107171058,102384,14059,mean_index_DD_20210608
4,0,107180189,82205,8826,mean_index_DD_20210608
4,3,107207635,70968,11183,mean_index_DD_20210608
4,0,107247352,89033,12746,mean_index_DD_20210608
4,1,107311611,70996,10521,mean_index_DD_20210608
4,0,107556041,87366,13791,mean_index_DD_20210608
4,1,107593119,70950,5800,mean_index_DD_20210608
4,2,107826815,87431,14797,mean_index_DD_20210608
9,0,177689263,69647,72756,mean_index_DD_20210608
9,0,178637182,69647,72756,mean_index_DD_20210608
9,0,180251137,69647,72756,mean_index_DD_20210608
4,2,94743548,74748,3648,mean_index_DPI_20210608
4,2,94814551,74748,3648,mean_index_DPI_20210608
4,2,94871046,77365,12973,mean_index_DPI_20210608
4,2,94871151,77365,12973,mean_index_DPI_20210608
4,2,95216286,77365,21670,mean_index_DPI_20210608
5,15,86103357,67808,73279,mean_index_DPI_20210608
5,0,84504184,87432,13426,mean_index_DSWI_20210608
5,20,84532461,71763,24343,mean_index_DSWI_20210608
5,0,84554010,77827,8002,mean_index_DSWI_20210608
5,0,84599185,77369,2636,mean_index_DSWI_20210608
5,1,84709544,70044,7905,mean_index_DSWI_20210608
5,1,84992167,74454,6705,mean_index_DSWI_20210608
5,3,85119794,83145,17917,mean_index_DSWI_20210608
5,0,85597936,72615,8921,mean_index_DSWI_20210608
5,1,85747913,70984,7281,mean_index_DSWI_20210608
5,5,85905288,79947,993,mean_index_DSWI_20210608
5,13,85906520,78842,7002,mean_index_DSWI_20210608
5,1,85908077,70984,7281,mean_index_DSWI_20210608
5,1,85909852,70984,7281,mean_index_DSWI_20210608
5,1,85914833,70984,7281,mean_index_DSWI_20210608
5,1,85915672,70984,7281,mean_index_DSWI_20210608
5,7,85921437,71834,2968,mean_index_DSWI_20210608
5,7,85921443,71834,2968,mean_index_DSWI_20210608
5,8,85922475,70579,2171,mean_index_DSWI_20210608
5,2,85958712,70871,5844,mean_index_DSWI_20210608
5,1,85924262,70984,7281,mean_index_DSWI_20210608
5,13,85925202,71701,3358,mean_index_DSWI_20210608
5,5,85926051,72089,4742,mean_index_DSWI_20210608
5,1,85927412,70984,7281,mean_index_DSWI_20210608
5,1,85930146,70984,7281,mean_index_DSWI_20210608
5,1,85934431,70984,7281,mean_index_DSWI_20210608
5,1,85934436,70984,7281,mean_index_DSWI_20210608
5,11,85935312,74763,486,mean_index_DSWI_20210608
5,12,85935515,96474,9631,mean_index_DSWI_20210608
5,18,85935584,84323,13805,mean_index_DSWI_20210608
5,18,85935585,84323,13805,mean_index_DSWI_20210608
5,6,85935651,75083,220,mean_index_DSWI_20210608
5,1,85939361,70984,7281,mean_index_DSWI_20210608
5,7,85944805,75921,302,mean_index_DSWI_20210608
5,7,85950177,79498,2094,mean_index_DSWI_20210608
5,6,85951165,97324,6382,mean_index_DSWI_20210608
5,12,85951485,84216,2304,mean_index_DSWI_20210608
5,13,85952134,73967,284,mean_index_DSWI_20210608
5,11,85954990,84655,3291,mean_index_DSWI_20210608
5,17,85959343,82967,4689,mean_index_DSWI_20210608
5,9,85976414,80750,5122,mean_index_DSWI_20210608
5,1,85978156,70984,7281,mean_index_DSWI_20210608
5,5,85978247,86562,1767,mean_index_DSWI_20210608
5,0,85978832,72456,1617,mean_index_DSWI_20210608
5,12,85981410,87345,1882,mean_index_DSWI_20210608
5,17,85981520,72058,1328,mean_index_DSWI_20210608
5,8,85988933,89380,4468,mean_index_DSWI_20210608
5,16,85988955,72637,62,mean_index_DSWI_20210608
5,5,85989348,98983,8323,mean_index_DSWI_20210608
5,2,85989407,86749,341,mean_index_DSWI_20210608
5,3,85990063,77008,1593,mean_index_DSWI_20210608
5,3,86031691,70690,1824,mean_index_DSWI_20210608
5,2,85995407,97899,7553,mean_index_DSWI_20210608
5,0,86031834,74870,705,mean_index_DSWI_20210608
5,0,86031793,97710,15028,mean_index_DSWI_20210608
5,0,86031844,74870,705,mean_index_DSWI_20210608
5,0,86035078,74870,705,mean_index_DSWI_20210608
5,0,86035104,74870,705,mean_index_DSWI_20210608
5,0,86035115,74870,705,mean_index_DSWI_20210608
5,1,86117675,73464,1977,mean_index_DSWI_20210608
5,1,86120385,73464,1977,mean_index_DSWI_20210608
5,1,92907259,70984,7281,mean_index_DSWI_20210608
5,1,92914591,71414,1967,mean_index_DSWI_20210608
5,1,92914594,71414,1967,mean_index_DSWI_20210608
5,2,92917501,71376,754,mean_index_DSWI_20210608
5,6,92918746,76794,528,mean_index_DSWI_20210608
5,5,92926205,70520,2357,mean_index_DSWI_20210608
5,1,92926512,70984,7281,mean_index_DSWI_20210608
5,1,92952825,70984,7281,mean_index_DSWI_20210608
5,8,92953615,77535,4294,mean_index_DSWI_20210608
5,4,92953674,71524,3732,mean_index_DSWI_20210608
5,14,92955872,71495,8306,mean_index_DSWI_20210608
5,0,92957505,72456,1617,mean_index_DSWI_20210608
5,0,92957508,72456,1617,mean_index_DSWI_20210608
5,1,92959328,74454,6705,mean_index_DSWI_20210608
5,17,92975295,97228,10866,mean_index_DSWI_20210608
5,16,92975326,96653,10519,mean_index_DSWI_20210608
8,2,104585605,79370,60519,mean_index_DSWI_20210608
8,1,104597728,77300,59827,mean_index_DSWI_20210608
8,1,104598153,77300,59827,mean_index_DSWI_20210608
8,1,104604962,77300,59827,mean_index_DSWI_20210608
8,10,104607735,70831,53374,mean_index_DSWI_20210608
8,1,104750863,72148,55894,mean_index_DSWI_20210608
8,1,104750722,72148,55894,mean_index_DSWI_20210608
8,1,104750530,72148,55894,mean_index_DSWI_20210608
8,1,104750807,72148,55894,mean_index_DSWI_20210608
8,9,104686830,75647,63050,mean_index_DSWI_20210608
8,0,104730410,98931,76966,mean_index_DSWI_20210608
8,1,105858697,71557,71821,mean_index_DSWI_20210608
9,2,150792907,71715,41519,mean_index_DSWI_20210608
9,2,150937213,71715,41519,mean_index_DSWI_20210608
9,3,151279855,81533,51672,mean_index_DSWI_20210608
9,2,151726233,93681,57362,mean_index_DSWI_20210608
9,2,152255664,93023,53749,mean_index_DSWI_20210608
9,2,152883812,93023,53749,mean_index_DSWI_20210608
9,4,152886713,80430,52658,mean_index_DSWI_20210608
9,2,152887076,72510,49490,mean_index_DSWI_20210608
9,3,152885738,86259,55528,mean_index_DSWI_20210608
9,1,152886892,91369,59518,mean_index_DSWI_20210608
9,4,152887683,91054,56744,mean_index_DSWI_20210608
9,2,152887910,89737,57095,mean_index_DSWI_20210608
9,2,152888627,89737,57095,mean_index_DSWI_20210608
9,2,152888631,89737,57095,mean_index_DSWI_20210608
9,4,152891442,82449,51291,mean_index_DSWI_20210608
9,4,152891472,82449,51291,mean_index_DSWI_20210608
9,2,152895110,91134,56720,mean_index_DSWI_20210608
9,2,152900556,71824,43007,mean_index_DSWI_20210608
9,2,152900847,91134,56720,mean_index_DSWI_20210608
9,2,152901051,91134,56720,mean_index_DSWI_20210608
9,2,152901093,91134,56720,mean_index_DSWI_20210608
9,2,152902446,91134,56720,mean_index_DSWI_20210608
3,5,132188272,71640,22620,mean_index_DSWI_1_20210608
3,7,132202652,77206,25536,mean_index_DSWI_1_20210608
3,1,132206019,71188,20062,mean_index_DSWI_1_20210608
3,9,132943999,70308,16502,mean_index_DSWI_1_20210608
3,1,133002768,76260,1550,mean_index_DSWI_1_20210608
3,1,133376650,73769,125,mean_index_DSWI_1_20210608
3,0,133603453,75755,631,mean_index_DSWI_1_20210608
3,0,134001712,77997,605,mean_index_DSWI_1_20210608
3,0,135223023,70647,333,mean_index_DSWI_1_20210608
3,29,135222522,71099,6039,mean_index_DSWI_1_20210608
5,0,82946255,72543,6089,mean_index_DSWI_2_20210608
5,1,84465091,81092,7734,mean_index_DSWI_2_20210608
5,0,84504184,103714,12256,mean_index_DSWI_2_20210608
5,20,84532461,79135,27291,mean_index_DSWI_2_20210608
5,0,84554010,93214,5953,mean_index_DSWI_2_20210608
5,5,84560403,70432,10946,mean_index_DSWI_2_20210608
5,0,84599185,90834,785,mean_index_DSWI_2_20210608
5,0,84676994,72543,6089,mean_index_DSWI_2_20210608
5,1,84709544,84576,6495,mean_index_DSWI_2_20210608
5,1,84992167,89808,4895,mean_index_DSWI_2_20210608
5,3,85119794,99313,12978,mean_index_DSWI_2_20210608
5,0,85597936,85791,11330,mean_index_DSWI_2_20210608
5,1,85747913,84322,21193,mean_index_DSWI_2_20210608
5,5,85905288,94758,5486,mean_index_DSWI_2_20210608
5,13,85906520,91885,714,mean_index_DSWI_2_20210608
5,21,85906631,81830,1365,mean_index_DSWI_2_20210608
5,1,85918705,79415,5328,mean_index_DSWI_2_20210608
5,1,85909642,77866,16655,mean_index_DSWI_2_20210608
5,1,85908077,84322,21193,mean_index_DSWI_2_20210608
5,1,85909852,84322,21193,mean_index_DSWI_2_20210608
5,1,85914833,84322,21193,mean_index_DSWI_2_20210608
5,1,85915672,84322,21193,mean_index_DSWI_2_20210608
5,2,85916712,81409,23656,mean_index_DSWI_2_20210608
5,7,85921437,85796,7100,mean_index_DSWI_2_20210608
5,7,85921443,85796,7100,mean_index_DSWI_2_20210608
5,1,85966593,76369,18171,mean_index_DSWI_2_20210608
5,8,85922475,83911,5660,mean_index_DSWI_2_20210608
5,2,85958712,84448,16706,mean_index_DSWI_2_20210608
5,5,85961355,74803,23574,mean_index_DSWI_2_20210608
5,1,85924262,84322,21193,mean_index_DSWI_2_20210608
5,14,85925196,78019,1212,mean_index_DSWI_2_20210608
5,13,85925202,82509,257,mean_index_DSWI_2_20210608
5,1,85976475,77258,10101,mean_index_DSWI_2_20210608
5,7,85925557,75459,2615,mean_index_DSWI_2_20210608
5,5,85926051,88938,892,mean_index_DSWI_2_20210608
5,8,85926141,81884,2227,mean_index_DSWI_2_20210608
5,1,85927412,84322,21193,mean_index_DSWI_2_20210608
5,8,85927715,76561,15152,mean_index_DSWI_2_20210608
5,1,85930146,84322,21193,mean_index_DSWI_2_20210608
5,28,85930971,77913,515,mean_index_DSWI_2_20210608
5,1,85934431,84322,21193,mean_index_DSWI_2_20210608
5,1,85934436,84322,21193,mean_index_DSWI_2_20210608
5,11,85935312,88691,4608,mean_index_DSWI_2_20210608
5,12,85935515,117603,7465,mean_index_DSWI_2_20210608
5,17,85935562,79395,894,mean_index_DSWI_2_20210608
5,18,85935584,100773,8122,mean_index_DSWI_2_20210608
5,18,85935585,100773,8122,mean_index_DSWI_2_20210608
5,6,85935651,88673,6847,mean_index_DSWI_2_20210608
5,9,85939128,77097,5953,mean_index_DSWI_2_20210608
5,9,85939130,82476,2578,mean_index_DSWI_2_20210608
5,1,85939361,84322,21193,mean_index_DSWI_2_20210608
5,9,85941504,70175,3664,mean_index_DSWI_2_20210608
5,7,85944805,92543,10108,mean_index_DSWI_2_20210608
5,14,85948082,72496,8316,mean_index_DSWI_2_20210608
5,7,85950177,93892,7941,mean_index_DSWI_2_20210608
5,6,85951165,115651,4814,mean_index_DSWI_2_20210608
5,12,85951485,98009,92,mean_index_DSWI_2_20210608
5,8,85951600,79314,9253,mean_index_DSWI_2_20210608
5,13,85952134,89276,6387,mean_index_DSWI_2_20210608
5,13,85952157,84018,5897,mean_index_DSWI_2_20210608
5,9,85952322,80304,14617,mean_index_DSWI_2_20210608
5,2,85953942,79075,24164,mean_index_DSWI_2_20210608
5,2,85953966,80758,22951,mean_index_DSWI_2_20210608
5,11,85954990,98640,1343,mean_index_DSWI_2_20210608
5,10,85955458,74136,7159,mean_index_DSWI_2_20210608
5,17,85959343,96142,665,mean_index_DSWI_2_20210608
5,10,85961439,72922,11819,mean_index_DSWI_2_20210608
5,10,85961474,79686,7471,mean_index_DSWI_2_20210608
5,12,85965048,72832,28748,mean_index_DSWI_2_20210608
5,13,85975903,71008,3337,mean_index_DSWI_2_20210608
5,16,85976088,78217,10585,mean_index_DSWI_2_20210608
5,9,85976414,91530,418,mean_index_DSWI_2_20210608
5,1,85978156,84322,21193,mean_index_DSWI_2_20210608
5,5,85978247,100904,446,mean_index_DSWI_2_20210608
5,3,85978435,72188,17953,mean_index_DSWI_2_20210608
5,2,85978628,76958,29095,mean_index_DSWI_2_20210608
5,0,85978832,84382,6393,mean_index_DSWI_2_20210608
5,13,85979654,73798,14834,mean_index_DSWI_2_20210608
5,12,85981410,104866,916,mean_index_DSWI_2_20210608
5,17,85981520,85609,173,mean_index_DSWI_2_20210608
5,3,85983584,74955,24795,mean_index_DSWI_2_20210608
5,3,85983766,75854,22776,mean_index_DSWI_2_20210608
5,13,85984129,75222,7253,mean_index_DSWI_2_20210608
5,13,85984214,77344,459,mean_index_DSWI_2_20210608
5,14,85984249,75557,2348,mean_index_DSWI_2_20210608
5,22,85988340,73881,1014,mean_index_DSWI_2_20210608
5,4,85988434,71679,11933,mean_index_DSWI_2_20210608
5,7,85988629,82486,12000,mean_index_DSWI_2_20210608
5,8,85988933,105144,2478,mean_index_DSWI_2_20210608
5,16,85988955,86310,1615,mean_index_DSWI_2_20210608
5,12,85989157,72119,5304,mean_index_DSWI_2_20210608
5,5,85989348,114633,7695,mean_index_DSWI_2_20210608
5,2,85989407,99686,5665,mean_index_DSWI_2_20210608
5,3,85990063,91415,6929,mean_index_DSWI_2_20210608
5,1,86034643,72094,9466,mean_index_DSWI_2_20210608
5,1,86033350,74644,18730,mean_index_DSWI_2_20210608
5,3,86031691,85183,28228,mean_index_DSWI_2_20210608
5,7,85992954,78553,23973,mean_index_DSWI_2_20210608
5,2,85997770,71144,20167,mean_index_DSWI_2_20210608
5,2,85995407,117712,1780,mean_index_DSWI_2_20210608
5,2,85997726,71144,20167,mean_index_DSWI_2_20210608
5,2,86030416,73386,20621,mean_index_DSWI_2_20210608
5,0,86031834,88347,9282,mean_index_DSWI_2_20210608
5,0,86031793,111494,8155,mean_index_DSWI_2_20210608
5,0,86031844,88347,9282,mean_index_DSWI_2_20210608
5,8,86032093,74116,9923,mean_index_DSWI_2_20210608
5,0,86035078,88347,9282,mean_index_DSWI_2_20210608
5,0,86035104,88347,9282,mean_index_DSWI_2_20210608
5,0,86035115,88347,9282,mean_index_DSWI_2_20210608
5,9,86101733,85276,6014,mean_index_DSWI_2_20210608
5,16,86101853,77726,3269,mean_index_DSWI_2_20210608
5,16,86102833,74605,5851,mean_index_DSWI_2_20210608
5,17,86103037,70637,8425,mean_index_DSWI_2_20210608
5,4,86103392,74564,10610,mean_index_DSWI_2_20210608
5,1,86126508,80297,28735,mean_index_DSWI_2_20210608
5,1,86117675,88443,51366,mean_index_DSWI_2_20210608
5,1,86120385,88443,51366,mean_index_DSWI_2_20210608
5,2,86124032,71512,32182,mean_index_DSWI_2_20210608
5,1,92917569,79332,8822,mean_index_DSWI_2_20210608
5,1,92907259,84322,21193,mean_index_DSWI_2_20210608
5,25,92909820,75635,3368,mean_index_DSWI_2_20210608
5,7,92913739,74434,17410,mean_index_DSWI_2_20210608
5,1,92914591,84175,7304,mean_index_DSWI_2_20210608
5,1,92914594,84175,7304,mean_index_DSWI_2_20210608
5,1,92916354,78215,4216,mean_index_DSWI_2_20210608
5,1,92916385,75678,5871,mean_index_DSWI_2_20210608
5,1,92917076,75773,2229,mean_index_DSWI_2_20210608
5,2,92917169,72831,2103,mean_index_DSWI_2_20210608
5,2,92917501,81093,1502,mean_index_DSWI_2_20210608
5,2,92917689,74194,6071,mean_index_DSWI_2_20210608
5,6,92918746,91442,4241,mean_index_DSWI_2_20210608
5,6,92921189,75937,2507,mean_index_DSWI_2_20210608
5,8,92921778,81382,2267,mean_index_DSWI_2_20210608
5,1,92922180,74296,6148,mean_index_DSWI_2_20210608
5,1,92922181,74296,6148,mean_index_DSWI_2_20210608
5,4,92971133,80370,15362,mean_index_DSWI_2_20210608
5,1,92923189,80255,15336,mean_index_DSWI_2_20210608
5,2,92971359,83317,20352,mean_index_DSWI_2_20210608
5,3,92926106,76384,26746,mean_index_DSWI_2_20210608
5,5,92926205,82291,9934,mean_index_DSWI_2_20210608
5,1,92926512,84322,21193,mean_index_DSWI_2_20210608
5,1,92927456,81092,7734,mean_index_DSWI_2_20210608
5,5,92951794,78973,26033,mean_index_DSWI_2_20210608
5,8,92951874,71075,7123,mean_index_DSWI_2_20210608
5,9,92951890,73357,4637,mean_index_DSWI_2_20210608
5,18,92951979,70514,5142,mean_index_DSWI_2_20210608
5,1,92952825,84322,21193,mean_index_DSWI_2_20210608
5,8,92953615,92526,2649,mean_index_DSWI_2_20210608
5,4,92953674,85874,9674,mean_index_DSWI_2_20210608
5,11,92954140,81484,10432,mean_index_DSWI_2_20210608
5,14,92955872,84017,731,mean_index_DSWI_2_20210608
5,0,92957505,84382,6393,mean_index_DSWI_2_20210608
5,0,92957508,84382,6393,mean_index_DSWI_2_20210608
5,22,92957619,82772,3852,mean_index_DSWI_2_20210608
5,5,92958106,72080,36996,mean_index_DSWI_2_20210608
5,5,92958109,72080,36996,mean_index_DSWI_2_20210608
5,0,92958613,71491,4916,mean_index_DSWI_2_20210608
5,1,92959328,89808,4895,mean_index_DSWI_2_20210608
5,2,92959478,71188,15525,mean_index_DSWI_2_20210608
5,4,92959505,79458,274,mean_index_DSWI_2_20210608
5,4,92960187,79883,14487,mean_index_DSWI_2_20210608
5,8,92960271,72229,2849,mean_index_DSWI_2_20210608
5,16,92960311,79383,270,mean_index_DSWI_2_20210608
5,14,92971550,70153,4627,mean_index_DSWI_2_20210608
5,7,92972915,72996,14653,mean_index_DSWI_2_20210608
5,17,92975295,115655,10921,mean_index_DSWI_2_20210608
5,16,92975326,114141,9877,mean_index_DSWI_2_20210608
8,2,104586520,75566,54447,mean_index_DSWI_2_20210608
8,2,104585605,87468,59477,mean_index_DSWI_2_20210608
8,1,104597728,86065,59544,mean_index_DSWI_2_20210608
8,1,104598153,86065,59544,mean_index_DSWI_2_20210608
8,1,104604962,86065,59544,mean_index_DSWI_2_20210608
8,10,104607735,82272,55991,mean_index_DSWI_2_20210608
8,16,104607737,70229,64973,mean_index_DSWI_2_20210608
8,1,104750863,81619,56245,mean_index_DSWI_2_20210608
8,1,104750722,81619,56245,mean_index_DSWI_2_20210608
8,1,104750530,81619,56245,mean_index_DSWI_2_20210608
8,1,104750807,81619,56245,mean_index_DSWI_2_20210608
8,9,104686830,81544,63019,mean_index_DSWI_2_20210608
8,3,104725105,75513,47542,mean_index_DSWI_2_20210608
8,0,104730410,114395,79773,mean_index_DSWI_2_20210608
8,1,105858697,79776,72143,mean_index_DSWI_2_20210608
9,2,150792907,76194,40901,mean_index_DSWI_2_20210608
9,2,150937213,76194,40901,mean_index_DSWI_2_20210608
9,3,151279855,88026,53585,mean_index_DSWI_2_20210608
9,2,151726233,100817,59123,mean_index_DSWI_2_20210608
9,2,152255664,98706,53425,mean_index_DSWI_2_20210608
9,2,152883812,98706,53425,mean_index_DSWI_2_20210608
9,4,152886713,86436,46559,mean_index_DSWI_2_20210608
9,2,152887076,77322,43790,mean_index_DSWI_2_20210608
9,3,152885738,92890,49631,mean_index_DSWI_2_20210608
9,1,152886892,95823,52404,mean_index_DSWI_2_20210608
9,4,152887683,98234,51005,mean_index_DSWI_2_20210608
9,2,152887910,96281,50837,mean_index_DSWI_2_20210608
9,2,152888627,96281,50837,mean_index_DSWI_2_20210608
9,2,152888631,96281,50837,mean_index_DSWI_2_20210608
9,4,152891442,88330,44952,mean_index_DSWI_2_20210608
9,4,152891472,88330,44952,mean_index_DSWI_2_20210608
9,2,152895110,98360,51064,mean_index_DSWI_2_20210608
9,2,152900556,75522,36686,mean_index_DSWI_2_20210608
9,2,152900847,98360,51064,mean_index_DSWI_2_20210608
9,2,152901051,98360,51064,mean_index_DSWI_2_20210608
9,2,152901093,98360,51064,mean_index_DSWI_2_20210608
9,2,152902446,98360,51064,mean_index_DSWI_2_20210608
5,0,84504184,83124,10977,mean_index_DSWI_4_20210608
5,0,84554010,75119,6024,mean_index_DSWI_4_20210608
5,0,84599185,78771,1951,mean_index_DSWI_4_20210608
5,1,84992167,71674,4833,mean_index_DSWI_4_20210608
5,3,85119794,83593,13956,mean_index_DSWI_4_20210608
5,1,85747913,70522,1002,mean_index_DSWI_4_20210608
5,5,85905288,77258,4184,mean_index_DSWI_4_20210608
5,13,85906520,78562,8534,mean_index_DSWI_4_20210608
5,1,85908077,70522,1002,mean_index_DSWI_4_20210608
5,1,85909852,70522,1002,mean_index_DSWI_4_20210608
5,1,85914833,70522,1002,mean_index_DSWI_4_20210608
5,1,85915672,70522,1002,mean_index_DSWI_4_20210608
5,7,85921437,70681,2088,mean_index_DSWI_4_20210608
5,7,85921443,70681,2088,mean_index_DSWI_4_20210608
5,2,85958712,70974,426,mean_index_DSWI_4_20210608
5,1,85924262,70522,1002,mean_index_DSWI_4_20210608
5,5,85926051,70852,6328,mean_index_DSWI_4_20210608
5,1,85927412,70522,1002,mean_index_DSWI_4_20210608
5,1,85930146,70522,1002,mean_index_DSWI_4_20210608
5,13,85934186,70700,14835,mean_index_DSWI_4_20210608
5,1,85934431,70522,1002,mean_index_DSWI_4_20210608
5,1,85934436,70522,1002,mean_index_DSWI_4_20210608
5,11,85935312,72189,92,mean_index_DSWI_4_20210608
5,12,85935515,88195,11636,mean_index_DSWI_4_20210608
5,18,85935584,85930,16813,mean_index_DSWI_4_20210608
5,18,85935585,85930,16813,mean_index_DSWI_4_20210608
5,6,85935651,76043,2347,mean_index_DSWI_4_20210608
5,9,85939130,70611,1885,mean_index_DSWI_4_20210608
5,1,85939361,70522,1002,mean_index_DSWI_4_20210608
5,7,85944805,72446,3740,mean_index_DSWI_4_20210608
5,7,85950177,76679,3398,mean_index_DSWI_4_20210608
5,6,85951165,91020,10720,mean_index_DSWI_4_20210608
5,12,85951485,80237,5487,mean_index_DSWI_4_20210608
5,13,85952134,70842,2711,mean_index_DSWI_4_20210608
5,9,85952322,70901,1157,mean_index_DSWI_4_20210608
5,11,85954990,82498,7982,mean_index_DSWI_4_20210608
5,17,85959343,82346,9362,mean_index_DSWI_4_20210608
5,9,85976414,73218,3442,mean_index_DSWI_4_20210608
5,1,85978156,70522,1002,mean_index_DSWI_4_20210608
5,5,85978247,86287,7332,mean_index_DSWI_4_20210608
5,12,85981410,81112,5036,mean_index_DSWI_4_20210608
5,17,85981520,76358,3637,mean_index_DSWI_4_20210608
5,7,85988629,70374,1377,mean_index_DSWI_4_20210608
5,8,85988933,83186,7206,mean_index_DSWI_4_20210608
5,5,85989348,86584,10402,mean_index_DSWI_4_20210608
5,2,85989407,84378,10704,mean_index_DSWI_4_20210608
5,3,85990063,77002,1875,mean_index_DSWI_4_20210608
5,3,86031691,72027,1120,mean_index_DSWI_4_20210608
5,2,85995407,92543,8520,mean_index_DSWI_4_20210608
5,0,86031834,72074,9026,mean_index_DSWI_4_20210608
5,0,86031793,94175,74,mean_index_DSWI_4_20210608
5,0,86031844,72074,9026,mean_index_DSWI_4_20210608
5,0,86035078,72074,9026,mean_index_DSWI_4_20210608
5,0,86035104,72074,9026,mean_index_DSWI_4_20210608
5,0,86035115,72074,9026,mean_index_DSWI_4_20210608
5,1,86117675,73562,1500,mean_index_DSWI_4_20210608
5,1,86120385,73562,1500,mean_index_DSWI_4_20210608
5,1,92907259,70522,1002,mean_index_DSWI_4_20210608
5,6,92918746,76197,3869,mean_index_DSWI_4_20210608
5,8,92921778,71768,4337,mean_index_DSWI_4_20210608
5,2,92971359,70354,960,mean_index_DSWI_4_20210608
5,1,92926512,70522,1002,mean_index_DSWI_4_20210608
5,1,92952825,70522,1002,mean_index_DSWI_4_20210608
5,8,92953615,77793,8309,mean_index_DSWI_4_20210608
5,4,92953674,73399,988,mean_index_DSWI_4_20210608
5,1,92959328,71674,4833,mean_index_DSWI_4_20210608
5,17,92975295,87274,12256,mean_index_DSWI_4_20210608
5,16,92975326,86661,11562,mean_index_DSWI_4_20210608
8,0,104730410,70594,49834,mean_index_DSWI_4_20210608
9,2,150792907,76219,46195,mean_index_DSWI_4_20210608
9,2,150937213,76219,46195,mean_index_DSWI_4_20210608
9,3,151279855,85354,55992,mean_index_DSWI_4_20210608
9,2,151726233,93250,58353,mean_index_DSWI_4_20210608
9,2,152255664,92111,53267,mean_index_DSWI_4_20210608
9,2,152883812,92111,53267,mean_index_DSWI_4_20210608
9,4,152886713,74178,40089,mean_index_DSWI_4_20210608
9,2,152887076,72235,41597,mean_index_DSWI_4_20210608
9,3,152885738,79346,42757,mean_index_DSWI_4_20210608
9,1,152886892,82276,35723,mean_index_DSWI_4_20210608
9,4,152887683,82610,43323,mean_index_DSWI_4_20210608
9,2,152887910,82847,44282,mean_index_DSWI_4_20210608
9,2,152888627,82847,44282,mean_index_DSWI_4_20210608
9,2,152888631,82847,44282,mean_index_DSWI_4_20210608
9,4,152891442,76185,39415,mean_index_DSWI_4_20210608
9,4,152891472,76185,39415,mean_index_DSWI_4_20210608
9,2,152895110,83024,42846,mean_index_DSWI_4_20210608
9,2,152900847,83024,42846,mean_index_DSWI_4_20210608
9,2,152901051,83024,42846,mean_index_DSWI_4_20210608
9,2,152901093,83024,42846,mean_index_DSWI_4_20210608
9,2,152902446,83024,42846,mean_index_DSWI_4_20210608
5,1,82908433,77480,10840,mean_index_DSWI_5_20210608
5,1,84465091,75761,6293,mean_index_DSWI_5_20210608
5,0,84504184,96447,11749,mean_index_DSWI_5_20210608
5,20,84532461,74165,25058,mean_index_DSWI_5_20210608
5,0,84554010,90745,7674,mean_index_DSWI_5_20210608
5,0,84599185,92312,4023,mean_index_DSWI_5_20210608
5,1,84709544,84098,8625,mean_index_DSWI_5_20210608
5,1,84992167,87204,6348,mean_index_DSWI_5_20210608
5,3,85119794,102576,18059,mean_index_DSWI_5_20210608
5,0,85597936,80847,11047,mean_index_DSWI_5_20210608
5,1,85747913,83720,10451,mean_index_DSWI_5_20210608
5,5,85905288,88794,3790,mean_index_DSWI_5_20210608
5,13,85906520,92163,3927,mean_index_DSWI_5_20210608
5,21,85906631,82877,4245,mean_index_DSWI_5_20210608
5,1,85918705,73890,4466,mean_index_DSWI_5_20210608
5,1,85909642,80172,6635,mean_index_DSWI_5_20210608
5,1,85908077,83720,10451,mean_index_DSWI_5_20210608
5,1,85909852,83720,10451,mean_index_DSWI_5_20210608
5,1,85914833,83720,10451,mean_index_DSWI_5_20210608
5,1,85915672,83720,10451,mean_index_DSWI_5_20210608
5,2,85916712,79555,14196,mean_index_DSWI_5_20210608
5,7,85921437,82241,4272,mean_index_DSWI_5_20210608
5,7,85921443,82241,4272,mean_index_DSWI_5_20210608
5,1,85966593,76652,9398,mean_index_DSWI_5_20210608
5,8,85922475,76933,5491,mean_index_DSWI_5_20210608
5,2,85958712,84604,7273,mean_index_DSWI_5_20210608
5,5,85961355,72100,16660,mean_index_DSWI_5_20210608
5,1,85924262,83720,10451,mean_index_DSWI_5_20210608
5,14,85925196,72435,732,mean_index_DSWI_5_20210608
5,13,85925202,76576,126,mean_index_DSWI_5_20210608
5,1,85976475,73454,7364,mean_index_DSWI_5_20210608
5,7,85925557,72374,1336,mean_index_DSWI_5_20210608
5,5,85926051,85233,2020,mean_index_DSWI_5_20210608
5,5,85926069,70070,849,mean_index_DSWI_5_20210608
5,8,85926141,71777,3722,mean_index_DSWI_5_20210608
5,1,85927412,83720,10451,mean_index_DSWI_5_20210608
5,8,85927715,73567,10680,mean_index_DSWI_5_20210608
5,1,85930146,83720,10451,mean_index_DSWI_5_20210608
5,12,85930661,71058,3863,mean_index_DSWI_5_20210608
5,28,85930971,79571,1887,mean_index_DSWI_5_20210608
5,13,85934186,78680,19522,mean_index_DSWI_5_20210608
5,1,85934431,83720,10451,mean_index_DSWI_5_20210608
5,1,85934436,83720,10451,mean_index_DSWI_5_20210608
5,11,85935312,84822,2472,mean_index_DSWI_5_20210608
5,12,85935515,103509,4281,mean_index_DSWI_5_20210608
5,17,85935562,82729,5168,mean_index_DSWI_5_20210608
5,18,85935584,105966,15661,mean_index_DSWI_5_20210608
5,18,85935585,105966,15661,mean_index_DSWI_5_20210608
5,6,85935651,90263,472,mean_index_DSWI_5_20210608
5,9,85939128,79245,1551,mean_index_DSWI_5_20210608
5,9,85939130,85943,874,mean_index_DSWI_5_20210608
5,1,85939361,83720,10451,mean_index_DSWI_5_20210608
5,7,85944805,84965,9396,mean_index_DSWI_5_20210608
5,14,85948082,73910,3476,mean_index_DSWI_5_20210608
5,7,85950177,88021,5657,mean_index_DSWI_5_20210608
5,6,85951165,103378,3026,mean_index_DSWI_5_20210608
5,12,85951485,90898,426,mean_index_DSWI_5_20210608
5,8,85951600,81946,2725,mean_index_DSWI_5_20210608
5,13,85952134,83629,4812,mean_index_DSWI_5_20210608
5,13,85952157,75802,6570,mean_index_DSWI_5_20210608
5,9,85952322,85005,3743,mean_index_DSWI_5_20210608
5,2,85953942,79308,12286,mean_index_DSWI_5_20210608
5,2,85953966,80032,12519,mean_index_DSWI_5_20210608
5,11,85954990,93775,3136,mean_index_DSWI_5_20210608
5,10,85955295,73838,2376,mean_index_DSWI_5_20210608
5,11,85955296,73838,2376,mean_index_DSWI_5_20210608
5,39,85955351,70371,1985,mean_index_DSWI_5_20210608
5,10,85955458,79356,1049,mean_index_DSWI_5_20210608
5,17,85959343,94246,2927,mean_index_DSWI_5_20210608
5,10,85961474,75977,5190,mean_index_DSWI_5_20210608
5,30,85968684,71082,3973,mean_index_DSWI_5_20210608
5,9,85976414,78793,1239,mean_index_DSWI_5_20210608
5,1,85978156,83720,10451,mean_index_DSWI_5_20210608
5,5,85978247,102037,4639,mean_index_DSWI_5_20210608
5,3,85978435,73101,9364,mean_index_DSWI_5_20210608
5,2,85978628,78302,14177,mean_index_DSWI_5_20210608
5,0,85978832,79089,4879,mean_index_DSWI_5_20210608
5,13,85979654,73563,7485,mean_index_DSWI_5_20210608
5,12,85981410,94039,57,mean_index_DSWI_5_20210608
5,17,85981520,93801,6314,mean_index_DSWI_5_20210608
5,14,85982413,72170,2340,mean_index_DSWI_5_20210608
5,14,85982414,72170,2340,mean_index_DSWI_5_20210608
5,9,85982426,78896,1019,mean_index_DSWI_5_20210608
5,3,85983584,72457,17321,mean_index_DSWI_5_20210608
5,3,85983766,77661,10641,mean_index_DSWI_5_20210608
5,13,85984129,74248,3806,mean_index_DSWI_5_20210608
5,13,85984214,79840,1945,mean_index_DSWI_5_20210608
5,4,85986593,77988,4461,mean_index_DSWI_5_20210608
5,22,85988340,71922,225,mean_index_DSWI_5_20210608
5,7,85988629,85308,3500,mean_index_DSWI_5_20210608
5,8,85988933,93714,1506,mean_index_DSWI_5_20210608
5,16,85988955,74222,3761,mean_index_DSWI_5_20210608
5,12,85989157,70114,3009,mean_index_DSWI_5_20210608
5,5,85989348,94103,1710,mean_index_DSWI_5_20210608
5,2,85989407,96649,7707,mean_index_DSWI_5_20210608
5,3,85990063,91671,1467,mean_index_DSWI_5_20210608
5,1,86034643,75875,2824,mean_index_DSWI_5_20210608
5,1,86033350,74887,9943,mean_index_DSWI_5_20210608
5,3,86031691,87455,10045,mean_index_DSWI_5_20210608
5,7,85992954,80090,11138,mean_index_DSWI_5_20210608
5,2,85997770,71258,11548,mean_index_DSWI_5_20210608
5,2,85995407,107530,3098,mean_index_DSWI_5_20210608
5,2,85997726,71258,11548,mean_index_DSWI_5_20210608
5,0,86031834,83748,6239,mean_index_DSWI_5_20210608
5,0,86031793,105817,9753,mean_index_DSWI_5_20210608
5,0,86031844,83748,6239,mean_index_DSWI_5_20210608
5,8,86032093,77219,3335,mean_index_DSWI_5_20210608
5,0,86035078,83748,6239,mean_index_DSWI_5_20210608
5,0,86035104,83748,6239,mean_index_DSWI_5_20210608
5,0,86035115,83748,6239,mean_index_DSWI_5_20210608
5,9,86078774,71111,304,mean_index_DSWI_5_20210608
5,9,86101733,76223,7307,mean_index_DSWI_5_20210608
5,16,86101853,79856,34,mean_index_DSWI_5_20210608
5,16,86102833,76285,1711,mean_index_DSWI_5_20210608
5,10,86102834,70456,9772,mean_index_DSWI_5_20210608
5,33,86103065,70191,2125,mean_index_DSWI_5_20210608
5,1,86126508,81631,12941,mean_index_DSWI_5_20210608
5,1,86117675,88752,21263,mean_index_DSWI_5_20210608
5,1,86120385,88752,21263,mean_index_DSWI_5_20210608
5,2,86124032,73360,16678,mean_index_DSWI_5_20210608
5,1,92907259,83720,10451,mean_index_DSWI_5_20210608
5,25,92909820,82589,1009,mean_index_DSWI_5_20210608
5,2,92912301,73732,1232,mean_index_DSWI_5_20210608
5,7,92913739,72254,11752,mean_index_DSWI_5_20210608
5,1,92914591,76788,7223,mean_index_DSWI_5_20210608
5,1,92914594,76788,7223,mean_index_DSWI_5_20210608
5,1,92916354,81329,253,mean_index_DSWI_5_20210608
5,1,92916385,78781,1149,mean_index_DSWI_5_20210608
5,1,92917076,81795,1631,mean_index_DSWI_5_20210608
5,2,92917169,79601,1791,mean_index_DSWI_5_20210608
5,2,92917501,78500,171,mean_index_DSWI_5_20210608
5,1,92917699,70187,2868,mean_index_DSWI_5_20210608
5,2,92917689,76719,1547,mean_index_DSWI_5_20210608
5,6,92918746,89084,1289,mean_index_DSWI_5_20210608
5,5,92919523,71865,607,mean_index_DSWI_5_20210608
5,6,92921189,70739,2635,mean_index_DSWI_5_20210608
5,11,92921433,71925,2147,mean_index_DSWI_5_20210608
5,6,92921581,70657,6924,mean_index_DSWI_5_20210608
5,8,92921778,84554,966,mean_index_DSWI_5_20210608
5,1,92922180,70693,4329,mean_index_DSWI_5_20210608
5,1,92922181,70693,4329,mean_index_DSWI_5_20210608
5,1,92922880,70410,4219,mean_index_DSWI_5_20210608
5,4,92971133,77835,9719,mean_index_DSWI_5_20210608
5,1,92923189,80662,7118,mean_index_DSWI_5_20210608
5,2,92971359,84273,8571,mean_index_DSWI_5_20210608
5,3,92926106,75866,15563,mean_index_DSWI_5_20210608
5,5,92926205,80181,5591,mean_index_DSWI_5_20210608
5,1,92926512,83720,10451,mean_index_DSWI_5_20210608
5,1,92927456,75761,6293,mean_index_DSWI_5_20210608
5,5,92951794,74072,21243,mean_index_DSWI_5_20210608
5,1,92952825,83720,10451,mean_index_DSWI_5_20210608
5,8,92953615,93571,5987,mean_index_DSWI_5_20210608
5,4,92953674,88769,2025,mean_index_DSWI_5_20210608
5,11,92954140,77031,7049,mean_index_DSWI_5_20210608
5,0,92957505,79089,4879,mean_index_DSWI_5_20210608
5,0,92957508,79089,4879,mean_index_DSWI_5_20210608
5,22,92957619,81011,5345,mean_index_DSWI_5_20210608
5,5,92958106,72740,21078,mean_index_DSWI_5_20210608
5,5,92958109,72740,21078,mean_index_DSWI_5_20210608
5,0,92958613,72842,1460,mean_index_DSWI_5_20210608
5,1,92959328,87204,6348,mean_index_DSWI_5_20210608
5,2,92959478,70296,9501,mean_index_DSWI_5_20210608
5,4,92959505,74344,626,mean_index_DSWI_5_20210608
5,4,92960187,74911,11656,mean_index_DSWI_5_20210608
5,16,92960311,79142,1938,mean_index_DSWI_5_20210608
5,7,92972915,74030,7131,mean_index_DSWI_5_20210608
5,17,92975295,97655,5575,mean_index_DSWI_5_20210608
5,16,92975326,96141,4713,mean_index_DSWI_5_20210608
9,2,150792907,77333,42286,mean_index_DSWI_5_20210608
9,2,150937213,77333,42286,mean_index_DSWI_5_20210608
9,3,151279855,87973,53774,mean_index_DSWI_5_20210608
9,2,151726233,94460,53993,mean_index_DSWI_5_20210608
9,2,152255664,91739,48452,mean_index_DSWI_5_20210608
9,3,152366595,70013,42686,mean_index_DSWI_5_20210608
9,2,152883812,91739,48452,mean_index_DSWI_5_20210608
9,4,152886713,73500,36891,mean_index_DSWI_5_20210608
9,2,152887076,72416,40286,mean_index_DSWI_5_20210608
9,3,152885738,78523,38932,mean_index_DSWI_5_20210608
9,1,152886892,78348,39055,mean_index_DSWI_5_20210608
9,4,152887683,81227,38571,mean_index_DSWI_5_20210608
9,2,152887910,81894,40318,mean_index_DSWI_5_20210608
9,2,152888627,81894,40318,mean_index_DSWI_5_20210608
9,2,152888631,81894,40318,mean_index_DSWI_5_20210608
9,4,152891442,74696,35175,mean_index_DSWI_5_20210608
9,4,152891472,74696,35175,mean_index_DSWI_5_20210608
9,2,152895110,82175,39246,mean_index_DSWI_5_20210608
9,2,152900847,82175,39246,mean_index_DSWI_5_20210608
9,2,152901051,82175,39246,mean_index_DSWI_5_20210608
9,2,152901093,82175,39246,mean_index_DSWI_5_20210608
9,2,152902446,82175,39246,mean_index_DSWI_5_20210608
4,14,99551086,54909,78275,mean_index_DVI_20210608
4,25,99610748,52787,74658,mean_index_DVI_20210608
4,22,99610769,57405,80395,mean_index_DVI_20210608
4,21,99610788,49916,71659,mean_index_DVI_20210608
4,12,99615732,61694,79632,mean_index_DVI_20210608
4,17,99615786,53959,74326,mean_index_DVI_20210608
5,6,85951165,73575,41437,mean_index_DVI_20210608
5,8,85988933,70133,45940,mean_index_DVI_20210608
5,5,85989348,74137,44642,mean_index_DVI_20210608
5,2,85995407,72284,42556,mean_index_DVI_20210608
5,0,86031793,72029,43731,mean_index_DVI_20210608
5,17,92975295,75458,45714,mean_index_DVI_20210608
5,16,92975326,75275,46832,mean_index_DVI_20210608
8,2,104585605,73066,54980,mean_index_DVI_20210608
8,1,104597728,70745,52435,mean_index_DVI_20210608
8,1,104598153,70745,52435,mean_index_DVI_20210608
8,1,104604962,70745,52435,mean_index_DVI_20210608
8,0,104730410,83632,72199,mean_index_DVI_20210608
8,1,105858697,72680,55327,mean_index_DVI_20210608
8,1,297519093,76567,60996,mean_index_DVI_20210608
8,2,297657229,76238,59485,mean_index_DVI_20210608
9,3,151279855,74917,337,mean_index_DVI_20210608
9,2,151726233,85587,8066,mean_index_DVI_20210608
9,2,152255664,85268,4410,mean_index_DVI_20210608
9,2,152883812,85268,4410,mean_index_DVI_20210608
9,4,152886713,70195,8580,mean_index_DVI_20210608
9,3,152885738,75161,10924,mean_index_DVI_20210608
9,1,152886892,83329,19437,mean_index_DVI_20210608
9,4,152887683,78901,13555,mean_index_DVI_20210608
9,2,152887910,78198,11280,mean_index_DVI_20210608
9,2,152888627,78198,11280,mean_index_DVI_20210608
9,2,152888631,78198,11280,mean_index_DVI_20210608
9,4,152891442,71048,7526,mean_index_DVI_20210608
9,4,152891472,71048,7526,mean_index_DVI_20210608
9,2,152895110,78780,14582,mean_index_DVI_20210608
9,2,152900847,78780,14582,mean_index_DVI_20210608
9,2,152901051,78780,14582,mean_index_DVI_20210608
9,2,152901093,78780,14582,mean_index_DVI_20210608
9,2,152902446,78780,14582,mean_index_DVI_20210608
4,0,99147562,82725,9253,mean_index_EVI_20210608
4,0,99179943,82725,1436,mean_index_EVI_20210608
4,0,99704662,71528,821,mean_index_EVI_20210608
4,0,100344707,81584,6512,mean_index_EVI_20210608
4,0,100693205,81584,6512,mean_index_EVI_20210608
4,0,101686611,79828,11554,mean_index_EVI_20210608
8,3,58398068,62193,70285,mean_index_EVI_20210608
8,1,88186813,68274,71451,mean_index_EVI_20210608
8,26,265301043,70971,51474,mean_index_EVI_20210608
3,8,90357215,71217,24019,mean_index_FR_20210608
4,48,105067541,62327,75009,mean_index_FR_20210608
4,10,105079679,62386,70790,mean_index_FR_20210608
4,9,105095974,65566,71630,mean_index_FR_20210608
4,20,105120426,73207,87576,mean_index_FR_20210608
4,17,105120451,67551,77393,mean_index_FR_20210608
8,1,297519093,88754,842,mean_index_FR_20210608
8,2,297657229,87054,1414,mean_index_FR_20210608
9,2,151726233,74949,60576,mean_index_FR_20210608
9,2,152255664,75608,64431,mean_index_FR_20210608
9,2,152883812,75608,64431,mean_index_FR_20210608
9,4,152886713,71094,62274,mean_index_FR_20210608
9,3,152885738,76400,67128,mean_index_FR_20210608
9,1,152886892,72216,61738,mean_index_FR_20210608
9,4,152887683,80338,70718,mean_index_FR_20210608
9,2,152887910,78554,70999,mean_index_FR_20210608
9,2,152888627,78554,70999,mean_index_FR_20210608
9,2,152888631,78554,70999,mean_index_FR_20210608
9,2,152895110,77048,68869,mean_index_FR_20210608
9,2,152900847,77048,68869,mean_index_FR_20210608
9,2,152901051,77048,68869,mean_index_FR_20210608
9,2,152901093,77048,68869,mean_index_FR_20210608
9,2,152902446,77048,68869,mean_index_FR_20210608
1,1,89334067,72723,57211,mean_index_FR2_20210608
1,1,89507583,72723,57211,mean_index_FR2_20210608
1,1,89509195,72723,57211,mean_index_FR2_20210608
1,1,89566821,72723,57211,mean_index_FR2_20210608
1,1,89629291,74829,63088,mean_index_FR2_20210608
3,23,90087844,71219,62142,mean_index_FR2_20210608
3,8,90357215,71234,59982,mean_index_FR2_20210608
5,1,82908433,74804,19508,mean_index_FR2_20210608
5,0,84504184,85328,17191,mean_index_FR2_20210608
5,0,84554010,82504,15480,mean_index_FR2_20210608
5,0,84599185,78589,5186,mean_index_FR2_20210608
5,1,84709544,76328,15325,mean_index_FR2_20210608
5,1,84992167,80872,14249,mean_index_FR2_20210608
5,3,85119794,87147,21300,mean_index_FR2_20210608
5,0,85597936,75291,17828,mean_index_FR2_20210608
5,5,85905288,77381,60,mean_index_FR2_20210608
5,13,85906520,79554,6519,mean_index_FR2_20210608
5,21,85906631,73486,6275,mean_index_FR2_20210608
5,8,85922475,71091,724,mean_index_FR2_20210608
5,14,85925196,72615,5329,mean_index_FR2_20210608
5,13,85925202,74167,5330,mean_index_FR2_20210608
5,5,85926051,71808,1896,mean_index_FR2_20210608
5,11,85935312,70891,428,mean_index_FR2_20210608
5,12,85935515,93437,9652,mean_index_FR2_20210608
5,17,85935562,72834,3218,mean_index_FR2_20210608
5,18,85935584,88368,12223,mean_index_FR2_20210608
5,18,85935585,88368,12223,mean_index_FR2_20210608
5,6,85935651,83364,5145,mean_index_FR2_20210608
5,7,85944805,76847,1687,mean_index_FR2_20210608
5,7,85950177,75062,2540,mean_index_FR2_20210608
5,6,85951165,86644,3504,mean_index_FR2_20210608
5,12,85951485,76896,2563,mean_index_FR2_20210608
5,11,85954990,80422,3397,mean_index_FR2_20210608
5,17,85959343,72873,1528,mean_index_FR2_20210608
5,5,85978247,85026,5951,mean_index_FR2_20210608
5,12,85981410,70132,486,mean_index_FR2_20210608
5,17,85981520,78297,5783,mean_index_FR2_20210608
5,7,85988629,71674,126,mean_index_FR2_20210608
5,8,85988933,89572,5020,mean_index_FR2_20210608
5,5,85989348,82161,4414,mean_index_FR2_20210608
5,2,85989407,79374,6747,mean_index_FR2_20210608
5,3,85990063,78152,43,mean_index_FR2_20210608
5,3,86031691,72170,446,mean_index_FR2_20210608
5,2,85995407,92726,8783,mean_index_FR2_20210608
5,0,86031834,71119,1614,mean_index_FR2_20210608
5,0,86031793,87676,12465,mean_index_FR2_20210608
5,0,86031844,71119,1614,mean_index_FR2_20210608
5,0,86035078,71119,1614,mean_index_FR2_20210608
5,0,86035104,71119,1614,mean_index_FR2_20210608
5,0,86035115,71119,1614,mean_index_FR2_20210608
5,9,86101733,75590,4838,mean_index_FR2_20210608
5,1,86117675,72818,165,mean_index_FR2_20210608
5,1,86120385,72818,165,mean_index_FR2_20210608
5,6,92918746,76502,3170,mean_index_FR2_20210608
5,8,92953615,82578,3797,mean_index_FR2_20210608
5,4,92953674,74175,833,mean_index_FR2_20210608
5,22,92957619,72731,3830,mean_index_FR2_20210608
5,1,92959328,80872,14249,mean_index_FR2_20210608
5,17,92975295,93514,4762,mean_index_FR2_20210608
5,16,92975326,92017,320,mean_index_FR2_20210608
8,0,104730410,80956,58059,mean_index_FR2_20210608
8,1,297519093,88320,82573,mean_index_FR2_20210608
8,2,297657229,88596,80280,mean_index_FR2_20210608
9,2,150792907,70829,46778,mean_index_FR2_20210608
9,2,150937213,70829,46778,mean_index_FR2_20210608
9,3,151279855,76994,51282,mean_index_FR2_20210608
9,2,151726233,89418,59838,mean_index_FR2_20210608
9,2,152255664,86757,56673,mean_index_FR2_20210608
9,3,152366595,71912,46931,mean_index_FR2_20210608
9,2,152883812,86757,56673,mean_index_FR2_20210608
9,4,152886713,80960,54553,mean_index_FR2_20210608
9,2,152887076,72456,52506,mean_index_FR2_20210608
9,3,152885738,87391,59072,mean_index_FR2_20210608
9,1,152886892,84159,57864,mean_index_FR2_20210608
9,4,152887683,91131,58588,mean_index_FR2_20210608
9,2,152887910,89012,60144,mean_index_FR2_20210608
9,2,152888627,89012,60144,mean_index_FR2_20210608
9,2,152888631,89012,60144,mean_index_FR2_20210608
9,4,152891442,72415,46485,mean_index_FR2_20210608
9,4,152891472,72415,46485,mean_index_FR2_20210608
9,2,152895110,88709,58860,mean_index_FR2_20210608
9,2,152900556,70830,45823,mean_index_FR2_20210608
9,2,152900847,88709,58860,mean_index_FR2_20210608
9,2,152901051,88709,58860,mean_index_FR2_20210608
9,2,152901093,88709,58860,mean_index_FR2_20210608
9,2,152902446,88709,58860,mean_index_FR2_20210608
5,0,84504184,82271,10792,mean_index_GI_20210608
5,0,84554010,74285,5873,mean_index_GI_20210608
5,0,84599185,77990,1882,mean_index_GI_20210608
5,1,84992167,70860,4693,mean_index_GI_20210608
5,3,85119794,82659,13695,mean_index_GI_20210608
5,5,85905288,76509,4099,mean_index_GI_20210608
5,13,85906520,77687,8351,mean_index_GI_20210608
5,7,85921437,70007,2034,mean_index_GI_20210608
5,7,85921443,70007,2034,mean_index_GI_20210608
5,2,85958712,70240,480,mean_index_GI_20210608
5,13,85934186,70728,15052,mean_index_GI_20210608
5,11,85935312,71433,37,mean_index_GI_20210608
5,12,85935515,87096,11326,mean_index_GI_20210608
5,18,85935584,84832,16441,mean_index_GI_20210608
5,18,85935585,84832,16441,mean_index_GI_20210608
5,6,85935651,75258,2267,mean_index_GI_20210608
5,7,85944805,71601,3605,mean_index_GI_20210608
5,7,85950177,75862,3293,mean_index_GI_20210608
5,6,85951165,90061,10512,mean_index_GI_20210608
5,12,85951485,79365,5343,mean_index_GI_20210608
5,13,85952134,70109,2628,mean_index_GI_20210608
5,9,85952322,70202,1205,mean_index_GI_20210608
5,11,85954990,81634,7827,mean_index_GI_20210608
5,17,85959343,81647,9276,mean_index_GI_20210608
5,9,85976414,72714,3451,mean_index_GI_20210608
5,5,85978247,85424,7194,mean_index_GI_20210608
5,12,85981410,80274,4914,mean_index_GI_20210608
5,17,85981520,75501,3512,mean_index_GI_20210608
5,8,85988933,82222,7007,mean_index_GI_20210608
5,5,85989348,85772,10264,mean_index_GI_20210608
5,2,85989407,83663,10606,mean_index_GI_20210608
5,3,85990063,76202,1794,mean_index_GI_20210608
5,3,86031691,71296,1177,mean_index_GI_20210608
5,2,85995407,91535,8306,mean_index_GI_20210608
5,0,86031834,71374,9102,mean_index_GI_20210608
5,0,86031793,93392,1564,mean_index_GI_20210608
5,0,86031844,71374,9102,mean_index_GI_20210608
5,0,86035078,71374,9102,mean_index_GI_20210608
5,0,86035104,71374,9102,mean_index_GI_20210608
5,0,86035115,71374,9102,mean_index_GI_20210608
5,1,86117675,72798,1570,mean_index_GI_20210608
5,1,86120385,72798,1570,mean_index_GI_20210608
5,6,92918746,75424,3775,mean_index_GI_20210608
5,8,92921778,71108,4270,mean_index_GI_20210608
5,8,92953615,76922,8124,mean_index_GI_20210608
5,4,92953674,72611,914,mean_index_GI_20210608
5,1,92959328,70860,4693,mean_index_GI_20210608
5,17,92975295,86231,11973,mean_index_GI_20210608
5,16,92975326,85668,11314,mean_index_GI_20210608
8,0,104730410,70080,49416,mean_index_GI_20210608
9,2,150792907,76136,46211,mean_index_GI_20210608
9,2,150937213,76136,46211,mean_index_GI_20210608
9,3,151279855,85139,55876,mean_index_GI_20210608
9,2,151726233,92935,58179,mean_index_GI_20210608
9,2,152255664,91883,53201,mean_index_GI_20210608
9,2,152883812,91883,53201,mean_index_GI_20210608
9,4,152886713,73875,39951,mean_index_GI_20210608
9,2,152887076,72045,41532,mean_index_GI_20210608
9,3,152885738,79019,42611,mean_index_GI_20210608
9,1,152886892,81962,35660,mean_index_GI_20210608
9,4,152887683,82272,43184,mean_index_GI_20210608
9,2,152887910,82510,44137,mean_index_GI_20210608
9,2,152888627,82510,44137,mean_index_GI_20210608
9,2,152888631,82510,44137,mean_index_GI_20210608
9,4,152891442,75969,39366,mean_index_GI_20210608
9,4,152891472,75969,39366,mean_index_GI_20210608
9,2,152895110,82678,42706,mean_index_GI_20210608
9,2,152900847,82678,42706,mean_index_GI_20210608
9,2,152901051,82678,42706,mean_index_GI_20210608
9,2,152901093,82678,42706,mean_index_GI_20210608
9,2,152902446,82678,42706,mean_index_GI_20210608
5,0,84504184,84050,11171,mean_index_GLI_20210608
5,0,84554010,75660,6014,mean_index_GLI_20210608
5,0,84599185,79439,1945,mean_index_GLI_20210608
5,1,84992167,72361,4895,mean_index_GLI_20210608
5,3,85119794,83461,13582,mean_index_GLI_20210608
5,1,85747913,71124,1021,mean_index_GLI_20210608
5,5,85905288,79501,4894,mean_index_GLI_20210608
5,13,85906520,78573,8268,mean_index_GLI_20210608
5,21,85906631,70457,4955,mean_index_GLI_20210608
5,1,85908077,71124,1021,mean_index_GLI_20210608
5,1,85909852,71124,1021,mean_index_GLI_20210608
5,1,85914833,71124,1021,mean_index_GLI_20210608
5,1,85915672,71124,1021,mean_index_GLI_20210608
5,7,85921437,72013,2352,mean_index_GLI_20210608
5,7,85921443,72013,2352,mean_index_GLI_20210608
5,2,85958712,71633,424,mean_index_GLI_20210608
5,1,85924262,71124,1021,mean_index_GLI_20210608
5,13,85925202,70800,5523,mean_index_GLI_20210608
5,5,85926051,73058,7088,mean_index_GLI_20210608
5,1,85927412,71124,1021,mean_index_GLI_20210608
5,1,85930146,71124,1021,mean_index_GLI_20210608
5,13,85934186,71428,14992,mean_index_GLI_20210608
5,1,85934431,71124,1021,mean_index_GLI_20210608
5,1,85934436,71124,1021,mean_index_GLI_20210608
5,11,85935312,72893,106,mean_index_GLI_20210608
5,12,85935515,90532,12621,mean_index_GLI_20210608
5,18,85935584,85935,16506,mean_index_GLI_20210608
5,18,85935585,85935,16506,mean_index_GLI_20210608
5,6,85935651,76523,2286,mean_index_GLI_20210608
5,9,85939130,71234,1895,mean_index_GLI_20210608
5,1,85939361,71124,1021,mean_index_GLI_20210608
5,7,85944805,74916,4523,mean_index_GLI_20210608
5,7,85950177,78462,3877,mean_index_GLI_20210608
5,6,85951165,93525,11812,mean_index_GLI_20210608
5,12,85951485,81662,5842,mean_index_GLI_20210608
5,13,85952134,73025,3318,mean_index_GLI_20210608
5,9,85952322,71578,1154,mean_index_GLI_20210608
5,11,85954990,84403,8670,mean_index_GLI_20210608
5,17,85959343,84515,10187,mean_index_GLI_20210608
5,9,85976414,74010,3519,mean_index_GLI_20210608
5,1,85978156,71124,1021,mean_index_GLI_20210608
5,5,85978247,85997,6811,mean_index_GLI_20210608
5,12,85981410,83288,5755,mean_index_GLI_20210608
5,17,85981520,76750,3539,mean_index_GLI_20210608
5,7,85988629,70798,1472,mean_index_GLI_20210608
5,8,85988933,85055,7874,mean_index_GLI_20210608
5,5,85989348,88385,11056,mean_index_GLI_20210608
5,2,85989407,84449,10412,mean_index_GLI_20210608
5,3,85990063,77609,1850,mean_index_GLI_20210608
5,3,86031691,73081,971,mean_index_GLI_20210608
5,2,85995407,94966,9580,mean_index_GLI_20210608
5,0,86031834,72965,8827,mean_index_GLI_20210608
5,0,86031793,95045,1238,mean_index_GLI_20210608
5,0,86031844,72965,8827,mean_index_GLI_20210608
5,0,86035078,72965,8827,mean_index_GLI_20210608
5,0,86035104,72965,8827,mean_index_GLI_20210608
5,0,86035115,72965,8827,mean_index_GLI_20210608
5,1,86117675,74457,1411,mean_index_GLI_20210608
5,1,86120385,74457,1411,mean_index_GLI_20210608
5,1,92907259,71124,1021,mean_index_GLI_20210608
5,1,92916354,70859,2922,mean_index_GLI_20210608
5,6,92918746,77290,4064,mean_index_GLI_20210608
5,8,92921778,72357,4345,mean_index_GLI_20210608
5,2,92971359,70974,972,mean_index_GLI_20210608
5,5,92926205,70849,360,mean_index_GLI_20210608
5,1,92926512,71124,1021,mean_index_GLI_20210608
5,1,92952825,71124,1021,mean_index_GLI_20210608
5,8,92953615,79049,8644,mean_index_GLI_20210608
5,4,92953674,74170,1030,mean_index_GLI_20210608
5,1,92959328,72361,4895,mean_index_GLI_20210608
5,17,92975295,90190,13644,mean_index_GLI_20210608
5,16,92975326,89522,12903,mean_index_GLI_20210608
8,0,104730410,76904,55649,mean_index_GLI_20210608
8,1,105858697,73847,65437,mean_index_GLI_20210608
9,2,150792907,76997,46600,mean_index_GLI_20210608
9,2,150937213,76997,46600,mean_index_GLI_20210608
9,3,151279855,86520,56795,mean_index_GLI_20210608
9,2,151726233,94617,59335,mean_index_GLI_20210608
9,2,152255664,93427,54131,mean_index_GLI_20210608
9,2,152883812,93427,54131,mean_index_GLI_20210608
9,4,152886713,75911,41298,mean_index_GLI_20210608
9,2,152887076,73863,42785,mean_index_GLI_20210608
9,3,152885738,81245,44086,mean_index_GLI_20210608
9,1,152886892,83667,36497,mean_index_GLI_20210608
9,4,152887683,84849,44899,mean_index_GLI_20210608
9,2,152887910,84611,45479,mean_index_GLI_20210608
9,2,152888627,84611,45479,mean_index_GLI_20210608
9,2,152888631,84611,45479,mean_index_GLI_20210608
9,4,152891442,77982,40626,mean_index_GLI_20210608
9,4,152891472,77982,40626,mean_index_GLI_20210608
9,2,152895110,85195,44346,mean_index_GLI_20210608
9,2,152900556,70910,36446,mean_index_GLI_20210608
9,2,152900847,85195,44346,mean_index_GLI_20210608
9,2,152901051,85195,44346,mean_index_GLI_20210608
9,2,152901093,85195,44346,mean_index_GLI_20210608
9,2,152902446,85195,44346,mean_index_GLI_20210608
5,1,82908433,76496,9508,mean_index_GNDVI_20210608
5,1,84465091,77867,6869,mean_index_GNDVI_20210608
5,0,84504184,98989,11771,mean_index_GNDVI_20210608
5,20,84532461,75354,25182,mean_index_GNDVI_20210608
5,0,84554010,91377,6804,mean_index_GNDVI_20210608
5,0,84599185,93405,3222,mean_index_GNDVI_20210608
5,1,84709544,84435,7809,mean_index_GNDVI_20210608
5,1,84992167,87806,5565,mean_index_GNDVI_20210608
5,3,85119794,101793,16234,mean_index_GNDVI_20210608
5,0,85597936,81656,10593,mean_index_GNDVI_20210608
5,1,85747913,84663,13346,mean_index_GNDVI_20210608
5,5,85905288,91787,4015,mean_index_GNDVI_20210608
5,13,85906520,93119,2871,mean_index_GNDVI_20210608
5,21,85906631,83630,3401,mean_index_GNDVI_20210608
5,1,85918705,76002,4853,mean_index_GNDVI_20210608
5,1,85909642,80330,9104,mean_index_GNDVI_20210608
5,1,85908077,84663,13346,mean_index_GNDVI_20210608
5,1,85909852,84663,13346,mean_index_GNDVI_20210608
5,1,85914833,84663,13346,mean_index_GNDVI_20210608
5,1,85915672,84663,13346,mean_index_GNDVI_20210608
5,2,85916712,80738,17014,mean_index_GNDVI_20210608
5,7,85921437,84325,4894,mean_index_GNDVI_20210608
5,7,85921443,84325,4894,mean_index_GNDVI_20210608
5,1,85966593,77310,11741,mean_index_GNDVI_20210608
5,8,85922475,79480,5704,mean_index_GNDVI_20210608
5,2,85958712,85402,9672,mean_index_GNDVI_20210608
5,5,85961355,73183,19272,mean_index_GNDVI_20210608
5,1,85924262,84663,13346,mean_index_GNDVI_20210608
5,14,85925196,75685,622,mean_index_GNDVI_20210608
5,13,85925202,79972,233,mean_index_GNDVI_20210608
5,1,85976475,75210,8222,mean_index_GNDVI_20210608
5,7,85925557,74115,1637,mean_index_GNDVI_20210608
5,5,85926051,87528,1824,mean_index_GNDVI_20210608
5,5,85926069,70596,402,mean_index_GNDVI_20210608
5,8,85926141,74538,3653,mean_index_GNDVI_20210608
5,1,85927412,84663,13346,mean_index_GNDVI_20210608
5,8,85927715,75016,12128,mean_index_GNDVI_20210608
5,1,85930146,84663,13346,mean_index_GNDVI_20210608
5,28,85930971,79865,1089,mean_index_GNDVI_20210608
5,13,85934186,75901,17151,mean_index_GNDVI_20210608
5,1,85934431,84663,13346,mean_index_GNDVI_20210608
5,1,85934436,84663,13346,mean_index_GNDVI_20210608
5,11,85935312,86509,3190,mean_index_GNDVI_20210608
5,12,85935515,108070,4902,mean_index_GNDVI_20210608
5,17,85935562,82580,3636,mean_index_GNDVI_20210608
5,18,85935584,105390,13214,mean_index_GNDVI_20210608
5,18,85935585,105390,13214,mean_index_GNDVI_20210608
5,6,85935651,91020,1809,mean_index_GNDVI_20210608
5,9,85939128,79041,2773,mean_index_GNDVI_20210608
5,9,85939130,85691,31,mean_index_GNDVI_20210608
5,1,85939361,84663,13346,mean_index_GNDVI_20210608
5,7,85944805,88369,9261,mean_index_GNDVI_20210608
5,14,85948082,73954,4843,mean_index_GNDVI_20210608
5,7,85950177,91036,5944,mean_index_GNDVI_20210608
5,6,85951165,108162,3681,mean_index_GNDVI_20210608
5,12,85951485,94164,442,mean_index_GNDVI_20210608
5,8,85951600,82233,4148,mean_index_GNDVI_20210608
5,13,85952134,85778,5480,mean_index_GNDVI_20210608
5,13,85952157,78432,6718,mean_index_GNDVI_20210608
5,9,85952322,84793,5989,mean_index_GNDVI_20210608
5,2,85953942,79881,15600,mean_index_GNDVI_20210608
5,2,85953966,80938,15447,mean_index_GNDVI_20210608
5,11,85954990,96755,2812,mean_index_GNDVI_20210608
5,10,85955295,73133,3946,mean_index_GNDVI_20210608
5,11,85955296,73133,3946,mean_index_GNDVI_20210608
5,10,85955458,78845,2345,mean_index_GNDVI_20210608
5,17,85959343,96025,2334,mean_index_GNDVI_20210608
5,10,85961474,78089,5640,mean_index_GNDVI_20210608
5,30,85968684,70333,3042,mean_index_GNDVI_20210608
5,16,85976088,70172,14254,mean_index_GNDVI_20210608
5,9,85976414,82695,864,mean_index_GNDVI_20210608
5,1,85978156,84663,13346,mean_index_GNDVI_20210608
5,5,85978247,102436,3097,mean_index_GNDVI_20210608
5,3,85978435,73532,11642,mean_index_GNDVI_20210608
5,2,85978628,78610,18147,mean_index_GNDVI_20210608
5,0,85978832,81251,5431,mean_index_GNDVI_20210608
5,13,85979654,74192,9695,mean_index_GNDVI_20210608
5,12,85981410,97560,130,mean_index_GNDVI_20210608
5,17,85981520,92744,4284,mean_index_GNDVI_20210608
5,9,85982426,76835,2904,mean_index_GNDVI_20210608
5,3,85983584,73751,19692,mean_index_GNDVI_20210608
5,3,85983766,77887,13763,mean_index_GNDVI_20210608
5,13,85984129,75062,4841,mean_index_GNDVI_20210608
5,13,85984214,80020,1226,mean_index_GNDVI_20210608
5,4,85986593,76300,2960,mean_index_GNDVI_20210608
5,22,85988340,73845,35,mean_index_GNDVI_20210608
5,7,85988629,85238,5578,mean_index_GNDVI_20210608
5,8,85988933,98327,1894,mean_index_GNDVI_20210608
5,16,85988955,78284,3266,mean_index_GNDVI_20210608
5,12,85989157,71023,3812,mean_index_GNDVI_20210608
5,5,85989348,100029,2808,mean_index_GNDVI_20210608
5,2,85989407,98162,6997,mean_index_GNDVI_20210608
5,3,85990063,92526,2759,mean_index_GNDVI_20210608
5,1,86034643,75657,4358,mean_index_GNDVI_20210608
5,1,86033350,75686,12155,mean_index_GNDVI_20210608
5,3,86031691,87673,14406,mean_index_GNDVI_20210608
5,7,85992954,80307,14549,mean_index_GNDVI_20210608
5,2,85997770,72021,13789,mean_index_GNDVI_20210608
5,2,85995407,111572,3996,mean_index_GNDVI_20210608
5,2,85997726,72021,13789,mean_index_GNDVI_20210608
5,2,86030416,70789,18247,mean_index_GNDVI_20210608
5,0,86031834,85700,7300,mean_index_GNDVI_20210608
5,0,86031793,108459,9314,mean_index_GNDVI_20210608
5,0,86031844,85700,7300,mean_index_GNDVI_20210608
5,8,86032093,77717,4564,mean_index_GNDVI_20210608
5,0,86035078,85700,7300,mean_index_GNDVI_20210608
5,0,86035104,85700,7300,mean_index_GNDVI_20210608
5,0,86035115,85700,7300,mean_index_GNDVI_20210608
5,9,86101733,80120,6545,mean_index_GNDVI_20210608
5,16,86101853,80251,681,mean_index_GNDVI_20210608
5,16,86102833,76193,2893,mean_index_GNDVI_20210608
5,33,86103065,70905,1674,mean_index_GNDVI_20210608
5,4,86103392,70746,10451,mean_index_GNDVI_20210608
5,1,86126508,81926,17146,mean_index_GNDVI_20210608
5,1,86117675,89419,29104,mean_index_GNDVI_20210608
5,1,86120385,89419,29104,mean_index_GNDVI_20210608
5,2,86124032,73412,20942,mean_index_GNDVI_20210608
5,1,92917569,72759,10753,mean_index_GNDVI_20210608
5,1,92907259,84663,13346,mean_index_GNDVI_20210608
5,25,92909820,81372,44,mean_index_GNDVI_20210608
5,2,92912301,72767,2640,mean_index_GNDVI_20210608
5,7,92913739,73387,13597,mean_index_GNDVI_20210608
5,1,92914591,79162,7680,mean_index_GNDVI_20210608
5,1,92914594,79162,7680,mean_index_GNDVI_20210608
5,1,92916354,81690,1019,mean_index_GNDVI_20210608
5,1,92916385,78940,2154,mean_index_GNDVI_20210608
5,1,92917076,81222,620,mean_index_GNDVI_20210608
5,2,92917169,78926,788,mean_index_GNDVI_20210608
5,2,92917501,79916,552,mean_index_GNDVI_20210608
5,1,92917699,70186,4078,mean_index_GNDVI_20210608
5,2,92917689,76944,2558,mean_index_GNDVI_20210608
5,6,92918746,91053,1859,mean_index_GNDVI_20210608
5,6,92921189,72953,2626,mean_index_GNDVI_20210608
5,11,92921433,71331,3505,mean_index_GNDVI_20210608
5,6,92921581,70553,9076,mean_index_GNDVI_20210608
5,8,92921778,84984,246,mean_index_GNDVI_20210608
5,1,92922180,72276,4951,mean_index_GNDVI_20210608
5,1,92922181,72276,4951,mean_index_GNDVI_20210608
5,1,92922880,70837,5463,mean_index_GNDVI_20210608
5,4,92971133,79224,11429,mean_index_GNDVI_20210608
5,1,92923189,81454,9134,mean_index_GNDVI_20210608
5,2,92971359,84821,11543,mean_index_GNDVI_20210608
5,3,92926106,76692,18715,mean_index_GNDVI_20210608
5,5,92926205,82123,6357,mean_index_GNDVI_20210608
5,1,92926512,84663,13346,mean_index_GNDVI_20210608
5,1,92927456,77867,6869,mean_index_GNDVI_20210608
5,5,92951794,75558,23924,mean_index_GNDVI_20210608
5,9,92951890,70105,4365,mean_index_GNDVI_20210608
5,1,92952825,84663,13346,mean_index_GNDVI_20210608
5,8,92953615,94398,5077,mean_index_GNDVI_20210608
5,4,92953674,89088,3619,mean_index_GNDVI_20210608
5,11,92954140,78978,8238,mean_index_GNDVI_20210608
5,14,92955872,71208,4262,mean_index_GNDVI_20210608
5,0,92957505,81251,5431,mean_index_GNDVI_20210608
5,0,92957508,81251,5431,mean_index_GNDVI_20210608
5,22,92957619,82002,4864,mean_index_GNDVI_20210608
5,5,92958106,73737,24483,mean_index_GNDVI_20210608
5,5,92958109,73737,24483,mean_index_GNDVI_20210608
5,0,92958613,73188,2326,mean_index_GNDVI_20210608
5,1,92959328,87806,5565,mean_index_GNDVI_20210608
5,2,92959478,71177,11246,mean_index_GNDVI_20210608
5,4,92959505,77131,692,mean_index_GNDVI_20210608
5,4,92960187,76658,13004,mean_index_GNDVI_20210608
5,8,92960271,71210,1824,mean_index_GNDVI_20210608
5,16,92960311,80502,1608,mean_index_GNDVI_20210608
5,7,92972915,74455,9084,mean_index_GNDVI_20210608
5,17,92975295,103964,7076,mean_index_GNDVI_20210608
5,16,92975326,102407,6129,mean_index_GNDVI_20210608
8,0,104730410,77824,47335,mean_index_GNDVI_20210608
8,1,105858697,74994,66789,mean_index_GNDVI_20210608
9,2,150792907,79592,44239,mean_index_GNDVI_20210608
9,2,150937213,79592,44239,mean_index_GNDVI_20210608
9,3,151279855,90654,56267,mean_index_GNDVI_20210608
9,2,151726233,99019,57934,mean_index_GNDVI_20210608
9,2,152255664,96321,52062,mean_index_GNDVI_20210608
9,3,152366595,71627,44133,mean_index_GNDVI_20210608
9,2,152883812,96321,52062,mean_index_GNDVI_20210608
9,4,152886713,78704,40832,mean_index_GNDVI_20210608
9,2,152887076,75963,43105,mean_index_GNDVI_20210608
9,3,152885738,84253,43248,mean_index_GNDVI_20210608
9,1,152886892,85083,44205,mean_index_GNDVI_20210608
9,4,152887683,87725,43331,mean_index_GNDVI_20210608
9,2,152887910,87722,44642,mean_index_GNDVI_20210608
9,2,152888627,87722,44642,mean_index_GNDVI_20210608
9,2,152888631,87722,44642,mean_index_GNDVI_20210608
9,4,152891442,80064,39077,mean_index_GNDVI_20210608
9,4,152891472,80064,39077,mean_index_GNDVI_20210608
9,2,152895110,88384,43804,mean_index_GNDVI_20210608
9,2,152900556,72864,35208,mean_index_GNDVI_20210608
9,2,152900847,88384,43804,mean_index_GNDVI_20210608
9,2,152901051,88384,43804,mean_index_GNDVI_20210608
9,2,152901093,88384,43804,mean_index_GNDVI_20210608
9,2,152902446,88384,43804,mean_index_GNDVI_20210608
5,1,82908433,76253,9209,mean_index_GNDVIhyper_20210608
5,1,84465091,78036,7112,mean_index_GNDVIhyper_20210608
5,0,84504184,99287,11644,mean_index_GNDVIhyper_20210608
5,20,84532461,76242,25854,mean_index_GNDVIhyper_20210608
5,0,84554010,91754,6738,mean_index_GNDVIhyper_20210608
5,0,84599185,93413,3016,mean_index_GNDVIhyper_20210608
5,1,84709544,84506,7629,mean_index_GNDVIhyper_20210608
5,1,84992167,88131,5485,mean_index_GNDVIhyper_20210608
5,3,85119794,102426,16292,mean_index_GNDVIhyper_20210608
5,0,85597936,82206,10640,mean_index_GNDVIhyper_20210608
5,1,85747913,84932,13725,mean_index_GNDVIhyper_20210608
5,5,85905288,92245,4099,mean_index_GNDVIhyper_20210608
5,13,85906520,93398,2837,mean_index_GNDVIhyper_20210608
5,21,85906631,83729,3304,mean_index_GNDVIhyper_20210608
5,1,85918705,76169,5038,mean_index_GNDVIhyper_20210608
5,1,85909642,80576,9350,mean_index_GNDVIhyper_20210608
5,1,85908077,84932,13725,mean_index_GNDVIhyper_20210608
5,1,85909852,84932,13725,mean_index_GNDVIhyper_20210608
5,1,85914833,84932,13725,mean_index_GNDVIhyper_20210608
5,1,85915672,84932,13725,mean_index_GNDVIhyper_20210608
5,2,85916712,80993,17445,mean_index_GNDVIhyper_20210608
5,7,85921437,84315,5260,mean_index_GNDVIhyper_20210608
5,7,85921443,84315,5260,mean_index_GNDVIhyper_20210608
5,1,85966593,77446,12132,mean_index_GNDVIhyper_20210608
5,8,85922475,79733,5881,mean_index_GNDVIhyper_20210608
5,2,85958712,85690,9954,mean_index_GNDVIhyper_20210608
5,5,85961355,73394,19701,mean_index_GNDVIhyper_20210608
5,1,85924262,84932,13725,mean_index_GNDVIhyper_20210608
5,14,85925196,75240,854,mean_index_GNDVIhyper_20210608
5,13,85925202,79545,32,mean_index_GNDVIhyper_20210608
5,1,85976475,75343,8508,mean_index_GNDVIhyper_20210608
5,7,85925557,74221,1762,mean_index_GNDVIhyper_20210608
5,5,85926051,87882,1767,mean_index_GNDVIhyper_20210608
5,5,85926069,70972,376,mean_index_GNDVIhyper_20210608
5,8,85926141,74827,3763,mean_index_GNDVIhyper_20210608
5,1,85927412,84932,13725,mean_index_GNDVIhyper_20210608
5,8,85927715,75217,12436,mean_index_GNDVIhyper_20210608
5,1,85930146,84932,13725,mean_index_GNDVIhyper_20210608
5,12,85930661,70214,6046,mean_index_GNDVIhyper_20210608
5,28,85930971,79810,965,mean_index_GNDVIhyper_20210608
5,13,85934186,76307,17145,mean_index_GNDVIhyper_20210608
5,1,85934431,84932,13725,mean_index_GNDVIhyper_20210608
5,1,85934436,84932,13725,mean_index_GNDVIhyper_20210608
5,11,85935312,86846,3313,mean_index_GNDVIhyper_20210608
5,12,85935515,108950,5027,mean_index_GNDVIhyper_20210608
5,17,85935562,83136,3812,mean_index_GNDVIhyper_20210608
5,18,85935584,106218,13488,mean_index_GNDVIhyper_20210608
5,18,85935585,106218,13488,mean_index_GNDVIhyper_20210608
5,6,85935651,91071,1984,mean_index_GNDVIhyper_20210608
5,9,85939128,79620,2751,mean_index_GNDVIhyper_20210608
5,9,85939130,86124,61,mean_index_GNDVIhyper_20210608
5,1,85939361,84932,13725,mean_index_GNDVIhyper_20210608
5,7,85944805,88792,9416,mean_index_GNDVIhyper_20210608
5,14,85948082,75114,4489,mean_index_GNDVIhyper_20210608
5,7,85950177,91544,6009,mean_index_GNDVIhyper_20210608
5,6,85951165,108792,3672,mean_index_GNDVIhyper_20210608
5,12,85951485,94702,423,mean_index_GNDVIhyper_20210608
5,8,85951600,82253,4454,mean_index_GNDVIhyper_20210608
5,13,85952134,86462,5403,mean_index_GNDVIhyper_20210608
5,13,85952157,79060,6659,mean_index_GNDVIhyper_20210608
5,9,85952322,84991,6264,mean_index_GNDVIhyper_20210608
5,2,85953942,80121,16008,mean_index_GNDVIhyper_20210608
5,2,85953966,81161,15886,mean_index_GNDVIhyper_20210608
5,11,85954990,96909,2696,mean_index_GNDVIhyper_20210608
5,10,85955295,73249,4129,mean_index_GNDVIhyper_20210608
5,11,85955296,73249,4129,mean_index_GNDVIhyper_20210608
5,10,85955458,79135,2426,mean_index_GNDVIhyper_20210608
5,17,85959343,96587,2332,mean_index_GNDVIhyper_20210608
5,10,85961474,78001,6043,mean_index_GNDVIhyper_20210608
5,30,85968684,70810,3041,mean_index_GNDVIhyper_20210608
5,16,85976088,70562,14232,mean_index_GNDVIhyper_20210608
5,9,85976414,83002,934,mean_index_GNDVIhyper_20210608
5,1,85978156,84932,13725,mean_index_GNDVIhyper_20210608
5,5,85978247,102800,2980,mean_index_GNDVIhyper_20210608
5,3,85978435,73685,11998,mean_index_GNDVIhyper_20210608
5,2,85978628,78898,18518,mean_index_GNDVIhyper_20210608
5,0,85978832,81462,5631,mean_index_GNDVIhyper_20210608
5,13,85979654,75130,9166,mean_index_GNDVIhyper_20210608
5,12,85981410,98832,352,mean_index_GNDVIhyper_20210608
5,17,85981520,93247,4332,mean_index_GNDVIhyper_20210608
5,9,85982426,77071,3026,mean_index_GNDVIhyper_20210608
5,3,85983584,73827,20356,mean_index_GNDVIhyper_20210608
5,3,85983766,78258,13949,mean_index_GNDVIhyper_20210608
5,13,85984129,75546,4841,mean_index_GNDVIhyper_20210608
5,13,85984214,80161,1120,mean_index_GNDVIhyper_20210608
5,4,85986593,76244,2800,mean_index_GNDVIhyper_20210608
5,22,85988340,73639,99,mean_index_GNDVIhyper_20210608
5,7,85988629,85510,5785,mean_index_GNDVIhyper_20210608
5,8,85988933,98627,1847,mean_index_GNDVIhyper_20210608
5,16,85988955,78754,3138,mean_index_GNDVIhyper_20210608
5,12,85989157,71064,4017,mean_index_GNDVIhyper_20210608
5,5,85989348,100726,2860,mean_index_GNDVIhyper_20210608
5,2,85989407,98588,6946,mean_index_GNDVIhyper_20210608
5,3,85990063,92766,2956,mean_index_GNDVIhyper_20210608
5,1,86034643,75888,4486,mean_index_GNDVIhyper_20210608
5,1,86033350,75854,12500,mean_index_GNDVIhyper_20210608
5,3,86031691,87954,14841,mean_index_GNDVIhyper_20210608
5,7,85992954,80822,14615,mean_index_GNDVIhyper_20210608
5,2,85997770,72149,14180,mean_index_GNDVIhyper_20210608
5,2,85995407,112242,11889,mean_index_GNDVIhyper_20210608
5,2,85997726,72149,14180,mean_index_GNDVIhyper_20210608
5,2,86030416,71047,18560,mean_index_GNDVIhyper_20210608
5,0,86031834,85949,7550,mean_index_GNDVIhyper_20210608
5,0,86031793,108677,9102,mean_index_GNDVIhyper_20210608
5,0,86031844,85949,7550,mean_index_GNDVIhyper_20210608
5,8,86032093,77738,4851,mean_index_GNDVIhyper_20210608
5,0,86035078,85949,7550,mean_index_GNDVIhyper_20210608
5,0,86035104,85949,7550,mean_index_GNDVIhyper_20210608
5,0,86035115,85949,7550,mean_index_GNDVIhyper_20210608
5,9,86078774,70368,643,mean_index_GNDVIhyper_20210608
5,10,86078779,70313,3811,mean_index_GNDVIhyper_20210608
5,9,86101733,80384,6739,mean_index_GNDVIhyper_20210608
5,16,86101853,80233,837,mean_index_GNDVIhyper_20210608
5,16,86102833,76559,2947,mean_index_GNDVIhyper_20210608
5,10,86102834,70150,13210,mean_index_GNDVIhyper_20210608
5,33,86103065,71197,1635,mean_index_GNDVIhyper_20210608
5,4,86103392,70922,10724,mean_index_GNDVIhyper_20210608
5,1,86126508,82277,17450,mean_index_GNDVIhyper_20210608
5,1,86117675,89731,29925,mean_index_GNDVIhyper_20210608
5,1,86120385,89731,29925,mean_index_GNDVIhyper_20210608
5,2,86124032,73595,21459,mean_index_GNDVIhyper_20210608
5,1,92917569,73266,10728,mean_index_GNDVIhyper_20210608
5,1,92907259,84932,13725,mean_index_GNDVIhyper_20210608
5,25,92909820,81884,62,mean_index_GNDVIhyper_20210608
5,2,92912301,72801,2830,mean_index_GNDVIhyper_20210608
5,7,92913739,73618,13893,mean_index_GNDVIhyper_20210608
5,1,92914591,79593,7756,mean_index_GNDVIhyper_20210608
5,1,92914594,79593,7756,mean_index_GNDVIhyper_20210608
5,1,92916354,81981,1090,mean_index_GNDVIhyper_20210608
5,1,92916385,79292,2213,mean_index_GNDVIhyper_20210608
5,1,92917076,81246,496,mean_index_GNDVIhyper_20210608
5,2,92917169,78940,663,mean_index_GNDVIhyper_20210608
5,2,92917501,80241,599,mean_index_GNDVIhyper_20210608
5,1,92917699,70459,4174,mean_index_GNDVIhyper_20210608
5,2,92917689,77143,2682,mean_index_GNDVIhyper_20210608
5,6,92918746,91126,2092,mean_index_GNDVIhyper_20210608
5,6,92921189,73310,2623,mean_index_GNDVIhyper_20210608
5,11,92921433,71768,3524,mean_index_GNDVIhyper_20210608
5,6,92921581,71023,9084,mean_index_GNDVIhyper_20210608
5,8,92921778,85355,206,mean_index_GNDVIhyper_20210608
5,1,92922180,72830,4888,mean_index_GNDVIhyper_20210608
5,1,92922181,72830,4888,mean_index_GNDVIhyper_20210608
5,1,92922880,71046,5609,mean_index_GNDVIhyper_20210608
5,4,92971133,79599,11581,mean_index_GNDVIhyper_20210608
5,1,92923189,81704,9401,mean_index_GNDVIhyper_20210608
5,2,92971359,85116,11857,mean_index_GNDVIhyper_20210608
5,3,92926106,76880,19220,mean_index_GNDVIhyper_20210608
5,5,92926205,82107,6779,mean_index_GNDVIhyper_20210608
5,1,92926512,84932,13725,mean_index_GNDVIhyper_20210608
5,1,92927456,78036,7112,mean_index_GNDVIhyper_20210608
5,5,92951794,75880,24303,mean_index_GNDVIhyper_20210608
5,9,92951890,70161,4603,mean_index_GNDVIhyper_20210608
5,1,92952825,84932,13725,mean_index_GNDVIhyper_20210608
5,8,92953615,94646,4939,mean_index_GNDVIhyper_20210608
5,4,92953674,89214,3883,mean_index_GNDVIhyper_20210608
5,11,92954140,79202,8366,mean_index_GNDVIhyper_20210608
5,14,92955872,71664,4277,mean_index_GNDVIhyper_20210608
5,0,92957505,81462,5631,mean_index_GNDVIhyper_20210608
5,0,92957508,81462,5631,mean_index_GNDVIhyper_20210608
5,22,92957619,82317,4772,mean_index_GNDVIhyper_20210608
5,5,92958106,73700,25511,mean_index_GNDVIhyper_20210608
5,5,92958109,73700,25511,mean_index_GNDVIhyper_20210608
5,0,92958613,73387,2421,mean_index_GNDVIhyper_20210608
5,1,92959328,88131,5485,mean_index_GNDVIhyper_20210608
5,2,92959478,71388,11484,mean_index_GNDVIhyper_20210608
5,4,92959505,77435,652,mean_index_GNDVIhyper_20210608
5,4,92960187,76951,13259,mean_index_GNDVIhyper_20210608
5,8,92960271,71421,1918,mean_index_GNDVIhyper_20210608
5,16,92960311,80798,1536,mean_index_GNDVIhyper_20210608
5,7,92972915,74567,9421,mean_index_GNDVIhyper_20210608
5,17,92975295,104465,7119,mean_index_GNDVIhyper_20210608
5,16,92975326,102785,6108,mean_index_GNDVIhyper_20210608
8,0,104730410,77542,47110,mean_index_GNDVIhyper_20210608
8,1,105858697,74031,65839,mean_index_GNDVIhyper_20210608
9,2,150792907,78802,43150,mean_index_GNDVIhyper_20210608
9,2,150937213,78802,43150,mean_index_GNDVIhyper_20210608
9,3,151279855,89546,54870,mean_index_GNDVIhyper_20210608
9,2,151726233,97919,56576,mean_index_GNDVIhyper_20210608
9,2,152255664,95036,50625,mean_index_GNDVIhyper_20210608
9,3,152366595,70513,42891,mean_index_GNDVIhyper_20210608
9,2,152883812,95036,50625,mean_index_GNDVIhyper_20210608
9,4,152886713,77795,39834,mean_index_GNDVIhyper_20210608
9,2,152887076,75080,42129,mean_index_GNDVIhyper_20210608
9,3,152885738,83213,42124,mean_index_GNDVIhyper_20210608
9,1,152886892,84160,43174,mean_index_GNDVIhyper_20210608
9,4,152887683,86744,42265,mean_index_GNDVIhyper_20210608
9,2,152887910,86714,43542,mean_index_GNDVIhyper_20210608
9,2,152888627,86714,43542,mean_index_GNDVIhyper_20210608
9,2,152888631,86714,43542,mean_index_GNDVIhyper_20210608
9,4,152891442,79235,38141,mean_index_GNDVIhyper_20210608
9,4,152891472,79235,38141,mean_index_GNDVIhyper_20210608
9,2,152895110,87437,42752,mean_index_GNDVIhyper_20210608
9,2,152900556,72127,34368,mean_index_GNDVIhyper_20210608
9,2,152900847,87437,42752,mean_index_GNDVIhyper_20210608
9,2,152901051,87437,42752,mean_index_GNDVIhyper_20210608
9,2,152901093,87437,42752,mean_index_GNDVIhyper_20210608
9,2,152902446,87437,42752,mean_index_GNDVIhyper_20210608
3,1,133002768,73429,567,mean_index_LAIDI_20210608
3,1,133376650,71578,2000,mean_index_LAIDI_20210608
3,0,133603453,73164,1588,mean_index_LAIDI_20210608
3,0,134001712,78229,1579,mean_index_LAIDI_20210608
3,0,135223023,71140,530,mean_index_LAIDI_20210608
4,2,101367299,89041,28435,mean_index_LCI_20210608
4,1,101511361,81512,20485,mean_index_LCI_20210608
4,1,101570972,73405,17730,mean_index_LCI_20210608
4,1,101593905,83858,32571,mean_index_LCI_20210608
4,1,101596780,81512,20485,mean_index_LCI_20210608
4,1,101736353,81512,20485,mean_index_LCI_20210608
4,3,102107645,83190,23373,mean_index_LCI_20210608
4,1,102258141,72545,19544,mean_index_LCI_20210608
4,1,102266974,83040,23038,mean_index_LCI_20210608
4,0,102618182,77786,21365,mean_index_LCI_20210608
4,2,102778104,80247,22009,mean_index_LCI_20210608
4,1,105041560,96718,2446,mean_index_LCI_20210608
4,0,105041433,100470,154,mean_index_LCI_20210608
4,2,104971292,95592,532,mean_index_LCI_20210608
4,2,104951044,84837,351,mean_index_LCI_20210608
4,24,104952294,80433,1973,mean_index_LCI_20210608
4,10,104953954,75026,2695,mean_index_LCI_20210608
4,6,104954356,87366,530,mean_index_LCI_20210608
4,27,104963337,77290,1444,mean_index_LCI_20210608
4,28,104963343,76089,1324,mean_index_LCI_20210608
4,31,104963434,74903,2858,mean_index_LCI_20210608
4,36,104964239,86875,5893,mean_index_LCI_20210608
4,10,104967481,81886,2570,mean_index_LCI_20210608
4,2,105041729,96610,3626,mean_index_LCI_20210608
4,1,105041673,96610,3626,mean_index_LCI_20210608
4,0,104974636,87589,141,mean_index_LCI_20210608
4,3,104976484,101281,215,mean_index_LCI_20210608
4,15,104977640,81563,866,mean_index_LCI_20210608
4,2,105041801,98699,280,mean_index_LCI_20210608
4,2,105041800,98699,280,mean_index_LCI_20210608
4,2,104981277,102785,735,mean_index_LCI_20210608
4,0,105001840,100470,154,mean_index_LCI_20210608
4,45,104985316,72685,347,mean_index_LCI_20210608
4,45,104985317,71428,699,mean_index_LCI_20210608
4,7,104986794,84421,2349,mean_index_LCI_20210608
4,11,104987790,78949,4432,mean_index_LCI_20210608
4,10,104989273,101136,2850,mean_index_LCI_20210608
4,95,104989413,79336,387,mean_index_LCI_20210608
4,1,104989689,84652,2354,mean_index_LCI_20210608
4,1,104989699,81323,1081,mean_index_LCI_20210608
4,45,104990413,81052,7227,mean_index_LCI_20210608
4,0,104992263,99564,2692,mean_index_LCI_20210608
4,25,104995574,70543,2035,mean_index_LCI_20210608
4,25,104995598,70543,2035,mean_index_LCI_20210608
4,35,104995679,86557,4368,mean_index_LCI_20210608
4,47,104995724,78761,1333,mean_index_LCI_20210608
4,23,104995814,88302,387,mean_index_LCI_20210608
4,9,104996056,93727,509,mean_index_LCI_20210608
4,9,104996066,91273,1017,mean_index_LCI_20210608
4,13,105001371,75312,5388,mean_index_LCI_20210608
4,0,105004124,83511,3008,mean_index_LCI_20210608
4,0,105006191,99564,2692,mean_index_LCI_20210608
4,0,105006236,92456,600,mean_index_LCI_20210608
4,4,105010267,96986,140,mean_index_LCI_20210608
4,8,105010378,84212,4373,mean_index_LCI_20210608
4,4,105014817,110997,6505,mean_index_LCI_20210608
4,4,105015234,90412,5011,mean_index_LCI_20210608
4,16,105015350,88051,200,mean_index_LCI_20210608
4,6,105016538,84963,3569,mean_index_LCI_20210608
4,10,105017517,101554,2654,mean_index_LCI_20210608
4,8,105017697,86589,984,mean_index_LCI_20210608
4,24,105017721,77276,1871,mean_index_LCI_20210608
4,3,105020052,98818,1368,mean_index_LCI_20210608
4,23,105021753,86848,1945,mean_index_LCI_20210608
4,22,105021800,78310,1957,mean_index_LCI_20210608
4,13,105022630,79363,4616,mean_index_LCI_20210608
4,10,105028491,85161,3357,mean_index_LCI_20210608
4,8,105028495,71751,13991,mean_index_LCI_20210608
4,7,105028527,98095,914,mean_index_LCI_20210608
4,12,105028721,88458,1901,mean_index_LCI_20210608
4,15,105029665,87033,647,mean_index_LCI_20210608
4,8,105031729,92681,560,mean_index_LCI_20210608
4,45,105032373,76532,2290,mean_index_LCI_20210608
4,15,105032414,83911,711,mean_index_LCI_20210608
4,12,105035251,82819,6249,mean_index_LCI_20210608
4,7,105035252,103202,3025,mean_index_LCI_20210608
4,9,105036506,86242,1298,mean_index_LCI_20210608
4,11,105039180,88756,127,mean_index_LCI_20210608
4,11,105039181,88756,127,mean_index_LCI_20210608
4,17,105039243,84875,1163,mean_index_LCI_20210608
4,8,105039477,73713,7899,mean_index_LCI_20210608
4,5,105040675,103599,4054,mean_index_LCI_20210608
4,7,105041037,100714,2331,mean_index_LCI_20210608
4,21,105041812,87302,1045,mean_index_LCI_20210608
4,42,105041834,92480,6731,mean_index_LCI_20210608
4,36,105041852,82216,3100,mean_index_LCI_20210608
4,0,105140155,100470,154,mean_index_LCI_20210608
4,1,105139801,95220,1093,mean_index_LCI_20210608
4,13,105044093,104658,8221,mean_index_LCI_20210608
4,1,105122992,93844,1564,mean_index_LCI_20210608
4,1,105139809,94377,4581,mean_index_LCI_20210608
4,4,105080952,88440,3325,mean_index_LCI_20210608
4,15,105050801,85371,17,mean_index_LCI_20210608
4,36,105062096,75329,909,mean_index_LCI_20210608
4,5,105062306,90809,1233,mean_index_LCI_20210608
4,6,105062398,101679,3245,mean_index_LCI_20210608
4,58,105062458,82946,2891,mean_index_LCI_20210608
4,33,105062553,74157,652,mean_index_LCI_20210608
4,18,105062659,96839,4035,mean_index_LCI_20210608
4,15,105062883,88196,528,mean_index_LCI_20210608
4,15,105063048,82467,2224,mean_index_LCI_20210608
4,15,105063075,82467,2224,mean_index_LCI_20210608
4,11,105063082,101254,4898,mean_index_LCI_20210608
4,4,105065900,82690,4351,mean_index_LCI_20210608
4,23,105066881,70986,3894,mean_index_LCI_20210608
4,15,105067351,84254,7,mean_index_LCI_20210608
4,49,105067796,87099,7543,mean_index_LCI_20210608
4,10,105067836,89352,1340,mean_index_LCI_20210608
4,10,105068142,88191,329,mean_index_LCI_20210608
4,11,105068173,74583,4950,mean_index_LCI_20210608
4,99,105069757,77530,1134,mean_index_LCI_20210608
4,27,105070035,107605,14478,mean_index_LCI_20210608
4,20,105070061,104168,9948,mean_index_LCI_20210608
4,0,105070175,71848,2111,mean_index_LCI_20210608
4,10,105079679,105886,7074,mean_index_LCI_20210608
4,16,105080161,87488,2370,mean_index_LCI_20210608
4,11,105081064,89021,278,mean_index_LCI_20210608
4,11,105081090,84918,889,mean_index_LCI_20210608
4,5,105081235,111095,2466,mean_index_LCI_20210608
4,7,105081546,76439,14948,mean_index_LCI_20210608
4,54,105082027,82672,3976,mean_index_LCI_20210608
4,44,105082065,75736,1391,mean_index_LCI_20210608
4,40,105082139,74078,281,mean_index_LCI_20210608
4,5,105087977,74973,11030,mean_index_LCI_20210608
4,0,105089235,99564,2692,mean_index_LCI_20210608
4,0,105089262,99564,2692,mean_index_LCI_20210608
4,7,105089428,88765,2647,mean_index_LCI_20210608
4,12,105089987,75777,4058,mean_index_LCI_20210608
4,13,105089998,76702,3000,mean_index_LCI_20210608
4,6,105090035,95757,1214,mean_index_LCI_20210608
4,42,105090339,76174,2297,mean_index_LCI_20210608
4,8,105090970,97935,1147,mean_index_LCI_20210608
4,10,105091095,83458,3819,mean_index_LCI_20210608
4,5,105091297,81737,8958,mean_index_LCI_20210608
4,15,105092635,86262,634,mean_index_LCI_20210608
4,19,105092839,81007,121,mean_index_LCI_20210608
4,24,105093210,79778,1482,mean_index_LCI_20210608
4,18,105093334,81695,163,mean_index_LCI_20210608
4,18,105093342,81451,181,mean_index_LCI_20210608
4,8,105094352,100860,3668,mean_index_LCI_20210608
4,28,105094445,71609,279,mean_index_LCI_20210608
4,80,105094609,71501,1179,mean_index_LCI_20210608
4,9,105095974,88347,280,mean_index_LCI_20210608
4,26,105098023,78319,1420,mean_index_LCI_20210608
4,7,105102657,93495,874,mean_index_LCI_20210608
4,1,105106297,95539,8799,mean_index_LCI_20210608
4,21,105106625,73432,5624,mean_index_LCI_20210608
4,20,105106697,91644,1377,mean_index_LCI_20210608
4,7,105106762,103199,2457,mean_index_LCI_20210608
4,23,105106770,94021,2758,mean_index_LCI_20210608
4,8,105106808,99335,2164,mean_index_LCI_20210608
4,30,105106879,71773,335,mean_index_LCI_20210608
4,20,105109397,86477,810,mean_index_LCI_20210608
4,6,105109492,93231,763,mean_index_LCI_20210608
4,1,105110685,97417,3145,mean_index_LCI_20210608
4,60,105112186,92709,6348,mean_index_LCI_20210608
4,91,105112201,87044,6309,mean_index_LCI_20210608
4,98,105112426,94004,4156,mean_index_LCI_20210608
4,4,105113080,97656,1776,mean_index_LCI_20210608
4,5,105114091,97458,1734,mean_index_LCI_20210608
4,0,105117363,90712,2791,mean_index_LCI_20210608
4,20,105120426,99926,7260,mean_index_LCI_20210608
4,17,105120451,93121,2922,mean_index_LCI_20210608
4,23,105120452,77981,1686,mean_index_LCI_20210608
4,3,105135564,85419,12541,mean_index_LCI_20210608
4,4,105135928,98321,432,mean_index_LCI_20210608
4,0,105641179,78147,1488,mean_index_LCI_20210608
4,0,105904362,89281,7860,mean_index_LCI_20210608
4,1,106020902,79489,10388,mean_index_LCI_20210608
4,1,106229605,70863,9618,mean_index_LCI_20210608
4,1,106356073,72895,9099,mean_index_LCI_20210608
4,23,106369565,80577,12611,mean_index_LCI_20210608
4,1,106598203,75084,11159,mean_index_LCI_20210608
4,1,106598205,75084,11159,mean_index_LCI_20210608
4,0,106939031,81224,6027,mean_index_LCI_20210608
4,0,107012021,90900,9582,mean_index_LCI_20210608
4,1,107171058,101748,10216,mean_index_LCI_20210608
4,0,107180189,81224,6027,mean_index_LCI_20210608
4,0,107247352,86881,8484,mean_index_LCI_20210608
4,0,107556041,86954,9653,mean_index_LCI_20210608
4,1,107593119,75620,4925,mean_index_LCI_20210608
4,2,107826815,89412,11772,mean_index_LCI_20210608
4,0,99147562,80962,53892,mean_index_Lic2_20210608
4,0,99179943,80962,53892,mean_index_Lic2_20210608
4,0,100344707,81869,56356,mean_index_Lic2_20210608
4,0,100693205,81869,56356,mean_index_Lic2_20210608
4,0,101686611,74557,57914,mean_index_Lic2_20210608
4,0,105041433,73655,231,mean_index_Lic2_20210608
4,2,104971292,70427,1961,mean_index_Lic2_20210608
4,3,104976484,72400,1259,mean_index_Lic2_20210608
4,2,105041801,71324,556,mean_index_Lic2_20210608
4,2,105041800,71324,556,mean_index_Lic2_20210608
4,2,104981277,74475,1758,mean_index_Lic2_20210608
4,0,105001840,73655,231,mean_index_Lic2_20210608
4,0,104992263,70877,496,mean_index_Lic2_20210608
4,35,104995679,73962,7560,mean_index_Lic2_20210608
4,0,105006191,70877,496,mean_index_Lic2_20210608
4,4,105010267,70413,202,mean_index_Lic2_20210608
4,4,105014817,75269,2078,mean_index_Lic2_20210608
4,7,105035252,72297,2314,mean_index_Lic2_20210608
4,5,105040675,72486,1019,mean_index_Lic2_20210608
4,7,105041037,71986,1263,mean_index_Lic2_20210608
4,42,105041834,70253,6985,mean_index_Lic2_20210608
4,0,105140155,73655,231,mean_index_Lic2_20210608
4,13,105044093,75640,3939,mean_index_Lic2_20210608
4,6,105062398,73738,1829,mean_index_Lic2_20210608
4,11,105063082,72914,3020,mean_index_Lic2_20210608
4,27,105070035,82218,11609,mean_index_Lic2_20210608
4,20,105070061,73288,4032,mean_index_Lic2_20210608
4,10,105079679,82991,909,mean_index_Lic2_20210608
4,5,105081235,73608,2620,mean_index_Lic2_20210608
4,0,105089235,70877,496,mean_index_Lic2_20210608
4,0,105089262,70877,496,mean_index_Lic2_20210608
4,6,105090035,70340,502,mean_index_Lic2_20210608
4,8,105094352,74246,1850,mean_index_Lic2_20210608
4,7,105106762,71547,1685,mean_index_Lic2_20210608
4,20,105109397,71453,5805,mean_index_Lic2_20210608
4,6,105109492,71426,2118,mean_index_Lic2_20210608
4,60,105112186,70316,6609,mean_index_Lic2_20210608
4,4,105113080,71193,281,mean_index_Lic2_20210608
4,5,105114091,71177,306,mean_index_Lic2_20210608
4,20,105120426,80054,7477,mean_index_Lic2_20210608
4,17,105120451,70414,3661,mean_index_Lic2_20210608
4,4,105135928,71322,697,mean_index_Lic2_20210608
4,1,106020902,70559,14500,mean_index_Lic2_20210608
4,0,107012021,72140,11978,mean_index_Lic2_20210608
4,1,107171058,80933,13379,mean_index_Lic2_20210608
5,0,37833350,68303,76345,mean_index_Lic2_20210608
5,2,40206303,61711,72040,mean_index_Lic2_20210608
8,4,87921204,52767,75050,mean_index_Lic2_20210608
8,1,88186813,51028,73672,mean_index_Lic2_20210608
9,2,66070542,63162,70486,mean_index_LWVI_1_20210608
9,2,66190283,63162,70486,mean_index_LWVI_1_20210608
9,4,66402253,63617,70002,mean_index_LWVI_1_20210608
9,2,66736278,63162,70486,mean_index_LWVI_1_20210608
9,2,69173919,63162,70486,mean_index_LWVI_1_20210608
9,2,69228624,63162,70486,mean_index_LWVI_1_20210608
3,7,132202652,70044,19900,mean_index_LWVI_2_20210608
3,1,132206019,70614,18931,mean_index_LWVI_2_20210608
3,1,133002768,75265,112,mean_index_LWVI_2_20210608
3,1,133376650,73297,1498,mean_index_LWVI_2_20210608
3,0,133603453,75163,864,mean_index_LWVI_2_20210608
3,0,134001712,79473,2931,mean_index_LWVI_2_20210608
3,0,135223023,71449,163,mean_index_LWVI_2_20210608
4,17,99610700,70993,62745,mean_index_maccioni_20210608
4,2,100386795,73973,23857,mean_index_maccioni_20210608
4,1,100603375,71199,22312,mean_index_maccioni_20210608
4,2,101367299,88490,30125,mean_index_maccioni_20210608
4,1,101371126,71199,22312,mean_index_maccioni_20210608
4,1,101511361,86809,25578,mean_index_maccioni_20210608
4,1,101570972,75487,20330,mean_index_maccioni_20210608
4,1,101593905,84827,35250,mean_index_maccioni_20210608
4,1,101596780,86809,25578,mean_index_maccioni_20210608
4,1,101670759,71199,22312,mean_index_maccioni_20210608
4,1,101736353,86809,25578,mean_index_maccioni_20210608
4,1,101997090,71199,22312,mean_index_maccioni_20210608
4,3,102107645,88051,27197,mean_index_maccioni_20210608
4,1,102258141,74489,18612,mean_index_maccioni_20210608
4,1,102266974,88268,24410,mean_index_maccioni_20210608
4,1,102454752,70602,18105,mean_index_maccioni_20210608
4,0,102618182,83302,23488,mean_index_maccioni_20210608
4,2,102778104,85191,23219,mean_index_maccioni_20210608
4,1,105041560,102733,969,mean_index_maccioni_20210608
4,0,105041433,107374,1089,mean_index_maccioni_20210608
4,2,104971292,100982,3455,mean_index_maccioni_20210608
4,2,104951044,90968,457,mean_index_maccioni_20210608
4,24,104952294,82722,1633,mean_index_maccioni_20210608
4,10,104953954,77361,627,mean_index_maccioni_20210608
4,6,104954356,91482,2586,mean_index_maccioni_20210608
4,27,104963337,76355,1374,mean_index_maccioni_20210608
4,28,104963343,76558,1765,mean_index_maccioni_20210608
4,31,104963434,74436,2971,mean_index_maccioni_20210608
4,36,104964239,95387,8081,mean_index_maccioni_20210608
4,10,104967481,83969,894,mean_index_maccioni_20210608
4,2,105041729,103369,1191,mean_index_maccioni_20210608
4,1,105041673,103369,1191,mean_index_maccioni_20210608
4,0,104974636,97924,1728,mean_index_maccioni_20210608
4,3,104976484,107329,4051,mean_index_maccioni_20210608
4,15,104977640,86682,437,mean_index_maccioni_20210608
4,2,105041801,106007,1362,mean_index_maccioni_20210608
4,2,105041800,106007,1362,mean_index_maccioni_20210608
4,2,104981277,109817,4621,mean_index_maccioni_20210608
4,0,105001840,107374,1089,mean_index_maccioni_20210608
4,45,104985316,80855,93,mean_index_maccioni_20210608
4,45,104985317,79612,634,mean_index_maccioni_20210608
4,7,104986794,89395,1674,mean_index_maccioni_20210608
4,11,104987790,83841,1328,mean_index_maccioni_20210608
4,10,104989273,105297,4240,mean_index_maccioni_20210608
4,95,104989413,81480,165,mean_index_maccioni_20210608
4,1,104989689,89214,2049,mean_index_maccioni_20210608
4,1,104989699,83351,1581,mean_index_maccioni_20210608
4,45,104990413,79843,2165,mean_index_maccioni_20210608
4,0,104992263,106600,2020,mean_index_maccioni_20210608
4,25,104995574,79421,2586,mean_index_maccioni_20210608
4,25,104995598,79421,2586,mean_index_maccioni_20210608
4,35,104995679,96439,6356,mean_index_maccioni_20210608
4,47,104995724,84411,2625,mean_index_maccioni_20210608
4,23,104995814,93367,2680,mean_index_maccioni_20210608
4,9,104996056,99682,2232,mean_index_maccioni_20210608
4,9,104996066,96203,963,mean_index_maccioni_20210608
4,13,105001371,80069,3660,mean_index_maccioni_20210608
4,6,105001510,75010,14104,mean_index_maccioni_20210608
4,0,105004124,87529,2012,mean_index_maccioni_20210608
4,0,105006191,106600,2020,mean_index_maccioni_20210608
4,0,105006236,98276,81,mean_index_maccioni_20210608
4,4,105010267,101558,540,mean_index_maccioni_20210608
4,8,105010378,88224,724,mean_index_maccioni_20210608
4,4,105014817,112217,5690,mean_index_maccioni_20210608
4,4,105015234,95282,190,mean_index_maccioni_20210608
4,16,105015350,88430,536,mean_index_maccioni_20210608
4,6,105016538,92346,2546,mean_index_maccioni_20210608
4,10,105017517,104601,4547,mean_index_maccioni_20210608
4,8,105017697,93391,64,mean_index_maccioni_20210608
4,24,105017721,81441,357,mean_index_maccioni_20210608
4,3,105020052,106329,2553,mean_index_maccioni_20210608
4,23,105021753,89905,831,mean_index_maccioni_20210608
4,22,105021800,80045,529,mean_index_maccioni_20210608
4,13,105022630,82415,1638,mean_index_maccioni_20210608
4,10,105028491,87020,1251,mean_index_maccioni_20210608
4,8,105028495,72339,11920,mean_index_maccioni_20210608
4,7,105028527,101662,1574,mean_index_maccioni_20210608
4,12,105028721,95536,1247,mean_index_maccioni_20210608
4,15,105029665,94863,2866,mean_index_maccioni_20210608
4,8,105031729,98238,1277,mean_index_maccioni_20210608
4,45,105032373,74897,2456,mean_index_maccioni_20210608
4,15,105032414,89711,962,mean_index_maccioni_20210608
4,12,105035251,81480,2148,mean_index_maccioni_20210608
4,7,105035252,108223,6074,mean_index_maccioni_20210608
4,9,105036506,91148,2417,mean_index_maccioni_20210608
4,11,105039180,92952,347,mean_index_maccioni_20210608
4,11,105039181,92952,347,mean_index_maccioni_20210608
4,17,105039243,92626,2542,mean_index_maccioni_20210608
4,8,105039477,83903,6065,mean_index_maccioni_20210608
4,5,105040675,109271,4450,mean_index_maccioni_20210608
4,7,105041037,103849,2579,mean_index_maccioni_20210608
4,21,105041812,94560,4583,mean_index_maccioni_20210608
4,42,105041834,100191,9978,mean_index_maccioni_20210608
4,36,105041852,83490,3088,mean_index_maccioni_20210608
4,0,105140155,107374,1089,mean_index_maccioni_20210608
4,1,105139801,100811,408,mean_index_maccioni_20210608
4,13,105044093,111466,7689,mean_index_maccioni_20210608
4,1,105122992,100023,435,mean_index_maccioni_20210608
4,1,105139809,100105,426,mean_index_maccioni_20210608
4,4,105080952,98391,1241,mean_index_maccioni_20210608
4,15,105050801,89662,1791,mean_index_maccioni_20210608
4,36,105062096,77754,2099,mean_index_maccioni_20210608
4,5,105062306,97482,565,mean_index_maccioni_20210608
4,6,105062398,105567,3014,mean_index_maccioni_20210608
4,58,105062458,85844,4390,mean_index_maccioni_20210608
4,33,105062553,84991,482,mean_index_maccioni_20210608
4,18,105062659,100029,4366,mean_index_maccioni_20210608
4,15,105062883,90855,126,mean_index_maccioni_20210608
4,15,105063048,88875,1551,mean_index_maccioni_20210608
4,15,105063075,88875,1551,mean_index_maccioni_20210608
4,11,105063082,107200,5382,mean_index_maccioni_20210608
4,4,105065900,91046,2783,mean_index_maccioni_20210608
4,23,105066881,76188,1246,mean_index_maccioni_20210608
4,15,105067351,87291,36,mean_index_maccioni_20210608
4,48,105067541,74717,10161,mean_index_maccioni_20210608
4,49,105067796,86524,4722,mean_index_maccioni_20210608
4,10,105067836,98248,1736,mean_index_maccioni_20210608
4,10,105068142,93588,716,mean_index_maccioni_20210608
4,11,105068173,79004,4277,mean_index_maccioni_20210608
4,99,105069757,84407,233,mean_index_maccioni_20210608
4,3,105069941,72288,2664,mean_index_maccioni_20210608
4,27,105070035,110939,12018,mean_index_maccioni_20210608
4,20,105070061,106307,6427,mean_index_maccioni_20210608
4,0,105070175,75414,333,mean_index_maccioni_20210608
4,10,105079679,117274,1355,mean_index_maccioni_20210608
4,16,105080161,91954,3575,mean_index_maccioni_20210608
4,11,105081064,95933,591,mean_index_maccioni_20210608
4,11,105081090,90898,656,mean_index_maccioni_20210608
4,5,105081235,112671,7977,mean_index_maccioni_20210608
4,7,105081546,80494,3593,mean_index_maccioni_20210608
4,54,105082027,87409,7523,mean_index_maccioni_20210608
4,44,105082065,80520,2956,mean_index_maccioni_20210608
4,40,105082139,72519,1185,mean_index_maccioni_20210608
4,5,105087977,80275,13014,mean_index_maccioni_20210608
4,0,105089235,106600,2020,mean_index_maccioni_20210608
4,0,105089262,106600,2020,mean_index_maccioni_20210608
4,7,105089428,92067,239,mean_index_maccioni_20210608
4,12,105089987,81461,2788,mean_index_maccioni_20210608
4,13,105089998,82707,1919,mean_index_maccioni_20210608
4,6,105090035,101831,1544,mean_index_maccioni_20210608
4,42,105090339,72679,1515,mean_index_maccioni_20210608
4,8,105090970,105009,2497,mean_index_maccioni_20210608
4,10,105091095,87358,1623,mean_index_maccioni_20210608
4,5,105091297,86044,2258,mean_index_maccioni_20210608
4,15,105092635,91662,3008,mean_index_maccioni_20210608
4,37,105092712,75255,2901,mean_index_maccioni_20210608
4,19,105092839,88763,559,mean_index_maccioni_20210608
4,24,105093210,86596,1444,mean_index_maccioni_20210608
4,18,105093334,84509,267,mean_index_maccioni_20210608
4,18,105093342,82188,38,mean_index_maccioni_20210608
4,8,105094352,109361,4593,mean_index_maccioni_20210608
4,28,105094445,79174,201,mean_index_maccioni_20210608
4,80,105094609,70203,2164,mean_index_maccioni_20210608
4,38,105095499,76255,939,mean_index_maccioni_20210608
4,40,105095509,71015,162,mean_index_maccioni_20210608
4,9,105095974,99964,1095,mean_index_maccioni_20210608
4,26,105098023,83946,598,mean_index_maccioni_20210608
4,7,105102657,99120,2336,mean_index_maccioni_20210608
4,1,105106297,101393,636,mean_index_maccioni_20210608
4,21,105106625,75609,3436,mean_index_maccioni_20210608
4,20,105106697,96644,1506,mean_index_maccioni_20210608
4,7,105106762,108657,5838,mean_index_maccioni_20210608
4,23,105106770,97922,3450,mean_index_maccioni_20210608
4,8,105106808,103417,2455,mean_index_maccioni_20210608
4,30,105106879,79654,1622,mean_index_maccioni_20210608
4,20,105109397,94752,4830,mean_index_maccioni_20210608
4,6,105109492,97960,1591,mean_index_maccioni_20210608
4,1,105110685,103937,1563,mean_index_maccioni_20210608
4,60,105112186,99362,9052,mean_index_maccioni_20210608
4,91,105112201,85995,4711,mean_index_maccioni_20210608
4,98,105112426,96075,7529,mean_index_maccioni_20210608
4,4,105113080,104433,2051,mean_index_maccioni_20210608
4,5,105114091,104573,2159,mean_index_maccioni_20210608
4,0,105117363,96886,567,mean_index_maccioni_20210608
4,20,105120426,114658,10910,mean_index_maccioni_20210608
4,17,105120451,105197,7583,mean_index_maccioni_20210608
4,23,105120452,81864,69,mean_index_maccioni_20210608
4,3,105135564,90387,3207,mean_index_maccioni_20210608
4,4,105135928,105831,3158,mean_index_maccioni_20210608
4,0,105641179,80704,3870,mean_index_maccioni_20210608
4,0,105904362,91992,10483,mean_index_maccioni_20210608
4,1,106020902,85051,12723,mean_index_maccioni_20210608
4,1,106229605,76741,12394,mean_index_maccioni_20210608
4,1,106356073,78046,11367,mean_index_maccioni_20210608
4,4,106365473,70618,12645,mean_index_maccioni_20210608
4,23,106369565,80750,12929,mean_index_maccioni_20210608
4,1,106598203,78621,13045,mean_index_maccioni_20210608
4,1,106598205,78621,13045,mean_index_maccioni_20210608
4,1,106858014,77520,5646,mean_index_maccioni_20210608
4,0,106939031,86533,9418,mean_index_maccioni_20210608
4,0,107012021,97760,14779,mean_index_maccioni_20210608
4,1,107171058,107028,14468,mean_index_maccioni_20210608
4,0,107180189,86533,9418,mean_index_maccioni_20210608
4,3,107207635,72070,10599,mean_index_maccioni_20210608
4,0,107247352,93867,13607,mean_index_maccioni_20210608
4,1,107311611,71939,9850,mean_index_maccioni_20210608
4,1,107520761,70633,15744,mean_index_maccioni_20210608
4,0,107556041,92574,14944,mean_index_maccioni_20210608
4,1,107593119,75083,6372,mean_index_maccioni_20210608
4,1,107654050,70611,12785,mean_index_maccioni_20210608
4,2,107826815,92564,15943,mean_index_maccioni_20210608
9,0,177689263,68613,72046,mean_index_maccioni_20210608
9,0,178637182,68613,72046,mean_index_maccioni_20210608
9,0,180251137,68613,72046,mean_index_maccioni_20210608
4,5,99459053,70825,57444,mean_index_MCARI_20210608
4,17,99610700,73786,63665,mean_index_MCARI_20210608
4,0,101686611,76366,59198,mean_index_MCARI_20210608
4,1,105041560,72514,1139,mean_index_MCARI_20210608
4,0,105041433,77031,1108,mean_index_MCARI_20210608
4,36,104964239,75946,6964,mean_index_MCARI_20210608
4,2,105041729,73553,824,mean_index_MCARI_20210608
4,1,105041673,73553,824,mean_index_MCARI_20210608
4,0,104974636,74801,1235,mean_index_MCARI_20210608
4,3,104976484,75854,92,mean_index_MCARI_20210608
4,2,105041801,76755,689,mean_index_MCARI_20210608
4,2,105041800,76755,689,mean_index_MCARI_20210608
4,2,104981277,78276,1103,mean_index_MCARI_20210608
4,0,105001840,77031,1108,mean_index_MCARI_20210608
4,10,104989273,74059,1210,mean_index_MCARI_20210608
4,0,104992263,75864,566,mean_index_MCARI_20210608
4,35,104995679,81107,8396,mean_index_MCARI_20210608
4,0,105006191,75864,566,mean_index_MCARI_20210608
4,0,105006236,70226,1476,mean_index_MCARI_20210608
4,4,105010267,70561,1882,mean_index_MCARI_20210608
4,4,105014817,73154,244,mean_index_MCARI_20210608
4,3,105020052,75745,98,mean_index_MCARI_20210608
4,15,105029665,72408,2063,mean_index_MCARI_20210608
4,8,105031729,70047,660,mean_index_MCARI_20210608
4,7,105035252,75113,1001,mean_index_MCARI_20210608
4,17,105039243,71851,3019,mean_index_MCARI_20210608
4,5,105040675,76270,841,mean_index_MCARI_20210608
4,7,105041037,70447,1320,mean_index_MCARI_20210608
4,21,105041812,72786,3472,mean_index_MCARI_20210608
4,42,105041834,78401,8157,mean_index_MCARI_20210608
4,0,105140155,77031,1108,mean_index_MCARI_20210608
4,1,105139801,72191,2486,mean_index_MCARI_20210608
4,13,105044093,79793,4660,mean_index_MCARI_20210608
4,1,105122992,71694,2394,mean_index_MCARI_20210608
4,1,105139809,71094,1764,mean_index_MCARI_20210608
4,4,105080952,75590,1769,mean_index_MCARI_20210608
4,5,105062306,71840,1217,mean_index_MCARI_20210608
4,6,105062398,71886,794,mean_index_MCARI_20210608
4,11,105063082,76419,731,mean_index_MCARI_20210608
4,4,105065900,70400,5653,mean_index_MCARI_20210608
4,10,105067836,72648,569,mean_index_MCARI_20210608
4,27,105070035,77937,5968,mean_index_MCARI_20210608
4,20,105070061,71727,2488,mean_index_MCARI_20210608
4,10,105079679,90522,6947,mean_index_MCARI_20210608
4,5,105081235,73769,1075,mean_index_MCARI_20210608
4,0,105089235,75864,566,mean_index_MCARI_20210608
4,0,105089262,75864,566,mean_index_MCARI_20210608
4,6,105090035,73180,669,mean_index_MCARI_20210608
4,8,105090970,74758,471,mean_index_MCARI_20210608
4,8,105094352,80916,2047,mean_index_MCARI_20210608
4,9,105095974,81578,1088,mean_index_MCARI_20210608
4,1,105106297,70999,2022,mean_index_MCARI_20210608
4,7,105106762,75527,365,mean_index_MCARI_20210608
4,23,105106770,70884,1163,mean_index_MCARI_20210608
4,8,105106808,70226,1044,mean_index_MCARI_20210608
4,20,105109397,73349,4844,mean_index_MCARI_20210608
4,1,105110685,73768,781,mean_index_MCARI_20210608
4,60,105112186,73578,6111,mean_index_MCARI_20210608
4,4,105113080,74547,528,mean_index_MCARI_20210608
4,5,105114091,75105,335,mean_index_MCARI_20210608
4,20,105120426,96811,975,mean_index_MCARI_20210608
4,17,105120451,86279,289,mean_index_MCARI_20210608
4,4,105135928,75846,166,mean_index_MCARI_20210608
4,0,107012021,73062,11217,mean_index_MCARI_20210608
4,1,107171058,77791,9875,mean_index_MCARI_20210608
4,0,107247352,70338,10463,mean_index_MCARI_20210608
4,14,99551086,48589,72786,mean_index_MCARI1_20210608
4,22,99610769,51964,77057,mean_index_MCARI1_20210608
4,12,99615732,56447,76790,mean_index_MCARI1_20210608
4,17,99615786,48461,70086,mean_index_MCARI1_20210608
5,0,84504184,83586,50318,mean_index_MCARI1_20210608
5,0,84554010,75152,43860,mean_index_MCARI1_20210608
5,0,84599185,79708,49153,mean_index_MCARI1_20210608
5,1,84992167,71790,44315,mean_index_MCARI1_20210608
5,3,85119794,82917,47631,mean_index_MCARI1_20210608
5,1,85747913,70936,39813,mean_index_MCARI1_20210608
5,5,85905288,79251,46800,mean_index_MCARI1_20210608
5,13,85906520,79557,52777,mean_index_MCARI1_20210608
5,21,85906631,70816,44270,mean_index_MCARI1_20210608
5,1,85908077,70936,39813,mean_index_MCARI1_20210608
5,1,85909852,70936,39813,mean_index_MCARI1_20210608
5,1,85914833,70936,39813,mean_index_MCARI1_20210608
5,1,85915672,70936,39813,mean_index_MCARI1_20210608
5,7,85921437,71886,43812,mean_index_MCARI1_20210608
5,7,85921443,71886,43812,mean_index_MCARI1_20210608
5,2,85958712,71333,39893,mean_index_MCARI1_20210608
5,1,85924262,70936,39813,mean_index_MCARI1_20210608
5,13,85925202,72053,48083,mean_index_MCARI1_20210608
5,5,85926051,72970,37989,mean_index_MCARI1_20210608
5,1,85927412,70936,39813,mean_index_MCARI1_20210608
5,1,85930146,70936,39813,mean_index_MCARI1_20210608
5,1,85934431,70936,39813,mean_index_MCARI1_20210608
5,1,85934436,70936,39813,mean_index_MCARI1_20210608
5,11,85935312,72678,46078,mean_index_MCARI1_20210608
5,12,85935515,91068,68383,mean_index_MCARI1_20210608
5,18,85935584,86358,55799,mean_index_MCARI1_20210608
5,18,85935585,86358,55799,mean_index_MCARI1_20210608
5,6,85935651,76723,45139,mean_index_MCARI1_20210608
5,1,85939361,70936,39813,mean_index_MCARI1_20210608
5,7,85944805,75089,47684,mean_index_MCARI1_20210608
5,7,85950177,78791,49279,mean_index_MCARI1_20210608
5,6,85951165,93788,54908,mean_index_MCARI1_20210608
5,12,85951485,82481,52211,mean_index_MCARI1_20210608
5,13,85952134,71455,44910,mean_index_MCARI1_20210608
5,9,85952322,70468,41341,mean_index_MCARI1_20210608
5,11,85954990,84604,54416,mean_index_MCARI1_20210608
5,17,85959343,83551,56730,mean_index_MCARI1_20210608
5,9,85976414,74286,50351,mean_index_MCARI1_20210608
5,1,85978156,70936,39813,mean_index_MCARI1_20210608
5,5,85978247,86232,52334,mean_index_MCARI1_20210608
5,0,85978832,70076,41524,mean_index_MCARI1_20210608
5,12,85981410,82549,50424,mean_index_MCARI1_20210608
5,17,85981520,76473,46321,mean_index_MCARI1_20210608
5,7,85988629,70225,38543,mean_index_MCARI1_20210608
5,8,85988933,86600,59410,mean_index_MCARI1_20210608
5,5,85989348,89570,54653,mean_index_MCARI1_20210608
5,2,85989407,84496,50137,mean_index_MCARI1_20210608
5,3,85990063,77400,43459,mean_index_MCARI1_20210608
5,3,86031691,72073,43273,mean_index_MCARI1_20210608
5,2,85995407,95042,58671,mean_index_MCARI1_20210608
5,0,86031834,72717,43327,mean_index_MCARI1_20210608
5,0,86031793,94310,59904,mean_index_MCARI1_20210608
5,0,86031844,72717,43327,mean_index_MCARI1_20210608
5,0,86035078,72717,43327,mean_index_MCARI1_20210608
5,0,86035104,72717,43327,mean_index_MCARI1_20210608
5,0,86035115,72717,43327,mean_index_MCARI1_20210608
5,1,86117675,73707,41663,mean_index_MCARI1_20210608
5,1,86120385,73707,41663,mean_index_MCARI1_20210608
5,1,92907259,70936,39813,mean_index_MCARI1_20210608
5,1,92916354,70319,40503,mean_index_MCARI1_20210608
5,6,92918746,77683,43528,mean_index_MCARI1_20210608
5,8,92921778,72096,39464,mean_index_MCARI1_20210608
5,2,92971359,70478,38995,mean_index_MCARI1_20210608
5,5,92926205,71132,40064,mean_index_MCARI1_20210608
5,1,92926512,70936,39813,mean_index_MCARI1_20210608
5,1,92952825,70936,39813,mean_index_MCARI1_20210608
5,8,92953615,78982,44672,mean_index_MCARI1_20210608
5,4,92953674,73895,44625,mean_index_MCARI1_20210608
5,0,92957505,70076,41524,mean_index_MCARI1_20210608
5,0,92957508,70076,41524,mean_index_MCARI1_20210608
5,1,92959328,71790,44315,mean_index_MCARI1_20210608
5,17,92975295,91829,58030,mean_index_MCARI1_20210608
5,16,92975326,91001,58911,mean_index_MCARI1_20210608
8,0,104730410,78863,68050,mean_index_MCARI1_20210608
8,1,105858697,74326,57103,mean_index_MCARI1_20210608
9,2,150792907,76645,3176,mean_index_MCARI1_20210608
9,2,150937213,76645,3176,mean_index_MCARI1_20210608
9,3,151279855,86146,1332,mean_index_MCARI1_20210608
9,2,151726233,95444,123,mean_index_MCARI1_20210608
9,2,152255664,93927,4086,mean_index_MCARI1_20210608
9,2,152883812,93927,4086,mean_index_MCARI1_20210608
9,4,152886713,76472,8621,mean_index_MCARI1_20210608
9,2,152887076,73304,9165,mean_index_MCARI1_20210608
9,3,152885738,81880,10962,mean_index_MCARI1_20210608
9,1,152886892,85721,16852,mean_index_MCARI1_20210608
9,4,152887683,85471,13460,mean_index_MCARI1_20210608
9,2,152887910,85329,11448,mean_index_MCARI1_20210608
9,2,152888627,85329,11448,mean_index_MCARI1_20210608
9,2,152888631,85329,11448,mean_index_MCARI1_20210608
9,4,152891442,77824,7604,mean_index_MCARI1_20210608
9,4,152891472,77824,7604,mean_index_MCARI1_20210608
9,2,152895110,85828,14737,mean_index_MCARI1_20210608
9,2,152900556,71540,6055,mean_index_MCARI1_20210608
9,2,152900847,85828,14737,mean_index_MCARI1_20210608
9,2,152901051,85828,14737,mean_index_MCARI1_20210608
9,2,152901093,85828,14737,mean_index_MCARI1_20210608
9,2,152902446,85828,14737,mean_index_MCARI1_20210608
4,1,105041560,74265,217,mean_index_MCARI1510_20210608
4,0,105041433,76799,150,mean_index_MCARI1510_20210608
4,2,104971292,72620,2149,mean_index_MCARI1510_20210608
4,36,104964239,72813,6694,mean_index_MCARI1510_20210608
4,2,105041729,74700,801,mean_index_MCARI1510_20210608
4,1,105041673,74700,801,mean_index_MCARI1510_20210608
4,0,104974636,74442,2284,mean_index_MCARI1510_20210608
4,3,104976484,79299,2894,mean_index_MCARI1510_20210608
4,2,105041801,78121,988,mean_index_MCARI1510_20210608
4,2,105041800,78121,988,mean_index_MCARI1510_20210608
4,2,104981277,78490,2696,mean_index_MCARI1510_20210608
4,0,105001840,76799,150,mean_index_MCARI1510_20210608
4,10,104989273,76896,3041,mean_index_MCARI1510_20210608
4,0,104992263,76611,1059,mean_index_MCARI1510_20210608
4,35,104995679,72051,5289,mean_index_MCARI1510_20210608
4,9,104996056,70717,807,mean_index_MCARI1510_20210608
4,0,105006191,76611,1059,mean_index_MCARI1510_20210608
4,4,105010267,72346,1,mean_index_MCARI1510_20210608
4,4,105014817,81513,4388,mean_index_MCARI1510_20210608
4,10,105017517,73537,2537,mean_index_MCARI1510_20210608
4,3,105020052,76641,1578,mean_index_MCARI1510_20210608
4,7,105028527,76003,1365,mean_index_MCARI1510_20210608
4,8,105031729,70543,261,mean_index_MCARI1510_20210608
4,7,105035252,78990,4099,mean_index_MCARI1510_20210608
4,5,105040675,78054,2703,mean_index_MCARI1510_20210608
4,7,105041037,74381,1086,mean_index_MCARI1510_20210608
4,42,105041834,72093,5860,mean_index_MCARI1510_20210608
4,0,105140155,76799,150,mean_index_MCARI1510_20210608
4,1,105139801,73242,632,mean_index_MCARI1510_20210608
4,13,105044093,82123,6930,mean_index_MCARI1510_20210608
4,1,105122992,72284,922,mean_index_MCARI1510_20210608
4,1,105139809,73085,256,mean_index_MCARI1510_20210608
4,4,105080952,74727,335,mean_index_MCARI1510_20210608
4,5,105062306,71725,250,mean_index_MCARI1510_20210608
4,6,105062398,77614,2347,mean_index_MCARI1510_20210608
4,58,105062458,70490,3962,mean_index_MCARI1510_20210608
4,18,105062659,78343,3740,mean_index_MCARI1510_20210608
4,15,105062883,73593,1500,mean_index_MCARI1510_20210608
4,11,105063082,77866,2018,mean_index_MCARI1510_20210608
4,10,105067836,72233,1543,mean_index_MCARI1510_20210608
4,10,105068142,70919,462,mean_index_MCARI1510_20210608
4,27,105070035,78533,5708,mean_index_MCARI1510_20210608
4,20,105070061,76857,4317,mean_index_MCARI1510_20210608
4,10,105079679,82503,4528,mean_index_MCARI1510_20210608
4,5,105081235,82384,5993,mean_index_MCARI1510_20210608
4,0,105089235,76611,1059,mean_index_MCARI1510_20210608
4,0,105089262,76611,1059,mean_index_MCARI1510_20210608
4,6,105090035,74724,702,mean_index_MCARI1510_20210608
4,8,105090970,74874,697,mean_index_MCARI1510_20210608
4,8,105094352,79401,2983,mean_index_MCARI1510_20210608
4,9,105095974,74703,497,mean_index_MCARI1510_20210608
4,7,105102657,70805,415,mean_index_MCARI1510_20210608
4,1,105106297,73332,239,mean_index_MCARI1510_20210608
4,20,105106697,72116,1766,mean_index_MCARI1510_20210608
4,7,105106762,79417,3396,mean_index_MCARI1510_20210608
4,23,105106770,76378,4017,mean_index_MCARI1510_20210608
4,8,105106808,73514,3136,mean_index_MCARI1510_20210608
4,6,105109492,73867,1598,mean_index_MCARI1510_20210608
4,1,105110685,75645,1141,mean_index_MCARI1510_20210608
4,60,105112186,73181,6834,mean_index_MCARI1510_20210608
4,98,105112426,71508,5644,mean_index_MCARI1510_20210608
4,4,105113080,75924,1349,mean_index_MCARI1510_20210608
4,5,105114091,77076,1840,mean_index_MCARI1510_20210608
4,0,105117363,71705,798,mean_index_MCARI1510_20210608
4,20,105120426,90526,290,mean_index_MCARI1510_20210608
4,17,105120451,81577,173,mean_index_MCARI1510_20210608
4,4,105135928,77079,2035,mean_index_MCARI1510_20210608
