## Supplemental_tables for "Spectral Phenotyping Reveals Time-Specific QTLs in Field-Grown Lettuce" (part 33 of 57)

### Sheet: S10_Summary_Statistics_SNPs_All (continued)
CHR,Count1,POS,lod,lod2,trait
4,0,105904362,72963,11924,mean_index_MCARI1510_20210608
4,0,107012021,72552,12170,mean_index_MCARI1510_20210608
4,1,107171058,77013,10775,mean_index_MCARI1510_20210608
4,0,107556041,71880,13465,mean_index_MCARI1510_20210608
4,2,107826815,70315,12978,mean_index_MCARI1510_20210608
5,0,84504184,84147,9416,mean_index_MCARI2_20210608
5,0,84554010,75705,4387,mean_index_MCARI2_20210608
5,0,84599185,80775,2554,mean_index_MCARI2_20210608
5,1,84992167,72338,3305,mean_index_MCARI2_20210608
5,3,85119794,83003,11303,mean_index_MCARI2_20210608
5,1,85747913,71687,15405,mean_index_MCARI2_20210608
5,5,85905288,80829,3235,mean_index_MCARI2_20210608
5,13,85906520,80693,1829,mean_index_MCARI2_20210608
5,21,85906631,71931,2293,mean_index_MCARI2_20210608
5,1,85908077,71687,15405,mean_index_MCARI2_20210608
5,1,85909852,71687,15405,mean_index_MCARI2_20210608
5,1,85914833,71687,15405,mean_index_MCARI2_20210608
5,1,85915672,71687,15405,mean_index_MCARI2_20210608
5,7,85921437,73187,4804,mean_index_MCARI2_20210608
5,7,85921443,73187,4804,mean_index_MCARI2_20210608
5,2,85958712,72100,11727,mean_index_MCARI2_20210608
5,1,85924262,71687,15405,mean_index_MCARI2_20210608
5,13,85925202,73256,837,mean_index_MCARI2_20210608
5,5,85926051,74480,971,mean_index_MCARI2_20210608
5,1,85927412,71687,15405,mean_index_MCARI2_20210608
5,1,85930146,71687,15405,mean_index_MCARI2_20210608
5,1,85934431,71687,15405,mean_index_MCARI2_20210608
5,1,85934436,71687,15405,mean_index_MCARI2_20210608
5,11,85935312,73422,4172,mean_index_MCARI2_20210608
5,12,85935515,93508,4157,mean_index_MCARI2_20210608
5,18,85935584,87061,8294,mean_index_MCARI2_20210608
5,18,85935585,87061,8294,mean_index_MCARI2_20210608
5,6,85935651,77259,3840,mean_index_MCARI2_20210608
5,9,85939130,70139,1643,mean_index_MCARI2_20210608
5,1,85939361,71687,15405,mean_index_MCARI2_20210608
5,7,85944805,76867,8795,mean_index_MCARI2_20210608
5,7,85950177,80573,4534,mean_index_MCARI2_20210608
5,6,85951165,96164,4603,mean_index_MCARI2_20210608
5,12,85951485,84818,1437,mean_index_MCARI2_20210608
5,13,85952134,72717,6656,mean_index_MCARI2_20210608
5,9,85952322,70499,8448,mean_index_MCARI2_20210608
5,11,85954990,86523,2972,mean_index_MCARI2_20210608
5,17,85959343,84913,2569,mean_index_MCARI2_20210608
5,9,85976414,75872,301,mean_index_MCARI2_20210608
5,1,85978156,71687,15405,mean_index_MCARI2_20210608
5,5,85978247,87033,1748,mean_index_MCARI2_20210608
5,0,85978832,71322,4852,mean_index_MCARI2_20210608
5,12,85981410,84586,21,mean_index_MCARI2_20210608
5,17,85981520,76912,1801,mean_index_MCARI2_20210608
5,7,85988629,70487,8383,mean_index_MCARI2_20210608
5,8,85988933,89221,2783,mean_index_MCARI2_20210608
5,16,85988955,70544,2970,mean_index_MCARI2_20210608
5,5,85989348,92772,5346,mean_index_MCARI2_20210608
5,2,85989407,85489,6160,mean_index_MCARI2_20210608
5,3,85990063,78001,4378,mean_index_MCARI2_20210608
5,3,86031691,72441,20397,mean_index_MCARI2_20210608
5,2,85995407,97325,2417,mean_index_MCARI2_20210608
5,0,86031834,73764,7794,mean_index_MCARI2_20210608
5,0,86031793,95356,8744,mean_index_MCARI2_20210608
5,0,86031844,73764,7794,mean_index_MCARI2_20210608
5,0,86035078,73764,7794,mean_index_MCARI2_20210608
5,0,86035104,73764,7794,mean_index_MCARI2_20210608
5,0,86035115,73764,7794,mean_index_MCARI2_20210608
5,9,86101733,70321,5721,mean_index_MCARI2_20210608
5,1,86117675,74239,39519,mean_index_MCARI2_20210608
5,1,86120385,74239,39519,mean_index_MCARI2_20210608
5,1,92907259,71687,15405,mean_index_MCARI2_20210608
5,1,92916354,70766,1221,mean_index_MCARI2_20210608
5,6,92918746,79015,1993,mean_index_MCARI2_20210608
5,8,92921778,72243,396,mean_index_MCARI2_20210608
5,2,92971359,71008,14569,mean_index_MCARI2_20210608
5,5,92926205,72109,5470,mean_index_MCARI2_20210608
5,1,92926512,71687,15405,mean_index_MCARI2_20210608
5,1,92952825,71687,15405,mean_index_MCARI2_20210608
5,8,92953615,80146,3675,mean_index_MCARI2_20210608
5,4,92953674,74543,5635,mean_index_MCARI2_20210608
5,0,92957505,71322,4852,mean_index_MCARI2_20210608
5,0,92957508,71322,4852,mean_index_MCARI2_20210608
5,22,92957619,70598,4181,mean_index_MCARI2_20210608
5,1,92959328,72338,3305,mean_index_MCARI2_20210608
5,4,92959505,71224,1758,mean_index_MCARI2_20210608
5,17,92975295,95094,8369,mean_index_MCARI2_20210608
5,16,92975326,94168,7702,mean_index_MCARI2_20210608
8,2,104585605,71195,45749,mean_index_MCARI2_20210608
8,0,104730410,84900,54315,mean_index_MCARI2_20210608
8,1,105858697,76236,67216,mean_index_MCARI2_20210608
9,2,150792907,75867,45488,mean_index_MCARI2_20210608
9,2,150937213,75867,45488,mean_index_MCARI2_20210608
9,3,151279855,86080,56421,mean_index_MCARI2_20210608
9,2,151726233,96339,60234,mean_index_MCARI2_20210608
9,2,152255664,94712,55238,mean_index_MCARI2_20210608
9,2,152883812,94712,55238,mean_index_MCARI2_20210608
9,4,152886713,77816,43463,mean_index_MCARI2_20210608
9,2,152887076,73636,43978,mean_index_MCARI2_20210608
9,3,152885738,83336,46196,mean_index_MCARI2_20210608
9,1,152886892,88082,50406,mean_index_MCARI2_20210608
9,4,152887683,87114,46740,mean_index_MCARI2_20210608
9,2,152887910,86802,47722,mean_index_MCARI2_20210608
9,2,152888627,86802,47722,mean_index_MCARI2_20210608
9,2,152888631,86802,47722,mean_index_MCARI2_20210608
9,4,152891442,79070,41966,mean_index_MCARI2_20210608
9,4,152891472,79070,41966,mean_index_MCARI2_20210608
9,2,152895110,87543,47120,mean_index_MCARI2_20210608
9,2,152900556,72527,38326,mean_index_MCARI2_20210608
9,2,152900847,87543,47120,mean_index_MCARI2_20210608
9,2,152901051,87543,47120,mean_index_MCARI2_20210608
9,2,152901093,87543,47120,mean_index_MCARI2_20210608
9,2,152902446,87543,47120,mean_index_MCARI2_20210608
4,2,94743548,67760,75732,mean_index_MCARI705_20210608
4,2,94814551,67760,75732,mean_index_MCARI705_20210608
4,2,94871046,69725,73483,mean_index_MCARI705_20210608
4,2,94871151,69725,73483,mean_index_MCARI705_20210608
4,2,95216286,69725,73483,mean_index_MCARI705_20210608
4,2,104971292,60064,80791,mean_index_MCARI705_20210608
4,24,104952294,55343,72697,mean_index_MCARI705_20210608
4,6,104954356,57096,80915,mean_index_MCARI705_20210608
4,10,104967481,57870,76296,mean_index_MCARI705_20210608
4,4,105014817,73737,80396,mean_index_MCARI705_20210608
4,16,105015350,60416,70882,mean_index_MCARI705_20210608
4,13,105044093,62501,73429,mean_index_MCARI705_20210608
4,6,105062398,63162,73310,mean_index_MCARI705_20210608
4,27,105070035,68305,73864,mean_index_MCARI705_20210608
4,20,105070061,65785,73776,mean_index_MCARI705_20210608
4,5,105081235,72954,87542,mean_index_MCARI705_20210608
4,98,105112426,66461,71196,mean_index_MCARI705_20210608
4,0,107012021,50834,71016,mean_index_MCARI705_20210608
4,1,107171058,62245,75332,mean_index_MCARI705_20210608
4,68,107965426,48865,71736,mean_index_MCARI705_20210608
4,1,156370518,56781,71937,mean_index_MCARI705_20210608
5,5,85926069,71632,8817,mean_index_MCARI705_20210608
5,12,85935515,80401,10094,mean_index_MCARI705_20210608
5,9,86101733,73269,6317,mean_index_MCARI705_20210608
5,15,86103357,73256,9397,mean_index_MCARI705_20210608
5,17,92975295,72674,2943,mean_index_MCARI705_20210608
8,1,181942987,70539,44835,mean_index_MCARI705_20210608
8,1,182285383,70539,44835,mean_index_MCARI705_20210608
8,1,182674249,70539,44835,mean_index_MCARI705_20210608
8,1,182904204,70539,44835,mean_index_MCARI705_20210608
4,2,101367299,73705,24085,mean_index_MCARI710_20210608
4,1,105041560,71386,7452,mean_index_MCARI710_20210608
4,0,105041433,74656,11379,mean_index_MCARI710_20210608
4,2,104971292,74571,62,mean_index_MCARI710_20210608
4,10,104967481,70005,657,mean_index_MCARI710_20210608
4,2,105041729,71548,6648,mean_index_MCARI710_20210608
4,1,105041673,71548,6648,mean_index_MCARI710_20210608
4,3,104976484,76203,1356,mean_index_MCARI710_20210608
4,2,105041801,72109,9586,mean_index_MCARI710_20210608
4,2,105041800,72109,9586,mean_index_MCARI710_20210608
4,2,104981277,76521,1990,mean_index_MCARI710_20210608
4,0,105001840,74656,11379,mean_index_MCARI710_20210608
4,10,104989273,78135,116,mean_index_MCARI710_20210608
4,0,104992263,73767,5924,mean_index_MCARI710_20210608
4,0,105006191,73767,5924,mean_index_MCARI710_20210608
4,4,105010267,74675,5195,mean_index_MCARI710_20210608
4,4,105014817,89598,2138,mean_index_MCARI710_20210608
4,16,105015350,72961,1316,mean_index_MCARI710_20210608
4,10,105017517,80795,949,mean_index_MCARI710_20210608
4,3,105020052,73649,4058,mean_index_MCARI710_20210608
4,7,105028527,75729,2533,mean_index_MCARI710_20210608
4,12,105035251,71466,1743,mean_index_MCARI710_20210608
4,7,105035252,79541,1291,mean_index_MCARI710_20210608
4,5,105040675,78357,695,mean_index_MCARI710_20210608
4,7,105041037,79933,331,mean_index_MCARI710_20210608
4,0,105140155,74656,11379,mean_index_MCARI710_20210608
4,1,105139801,71348,11920,mean_index_MCARI710_20210608
4,13,105044093,78543,2363,mean_index_MCARI710_20210608
4,1,105139809,70505,7007,mean_index_MCARI710_20210608
4,6,105062398,78845,479,mean_index_MCARI710_20210608
4,18,105062659,72059,186,mean_index_MCARI710_20210608
4,11,105063082,73916,1071,mean_index_MCARI710_20210608
4,27,105070035,83730,9267,mean_index_MCARI710_20210608
4,20,105070061,81233,5303,mean_index_MCARI710_20210608
4,10,105079679,73642,1208,mean_index_MCARI710_20210608
4,5,105081235,89397,5370,mean_index_MCARI710_20210608
4,0,105089235,73767,5924,mean_index_MCARI710_20210608
4,0,105089262,73767,5924,mean_index_MCARI710_20210608
4,6,105090035,70851,4085,mean_index_MCARI710_20210608
4,8,105090970,72328,5168,mean_index_MCARI710_20210608
4,8,105094352,72084,3099,mean_index_MCARI710_20210608
4,7,105102657,71163,2118,mean_index_MCARI710_20210608
4,1,105106297,71803,6371,mean_index_MCARI710_20210608
4,7,105106762,79116,945,mean_index_MCARI710_20210608
4,23,105106770,71340,1090,mean_index_MCARI710_20210608
4,8,105106808,75069,467,mean_index_MCARI710_20210608
4,6,105109492,70945,3673,mean_index_MCARI710_20210608
4,1,105110685,72019,5926,mean_index_MCARI710_20210608
4,91,105112201,75516,6309,mean_index_MCARI710_20210608
4,98,105112426,78667,5878,mean_index_MCARI710_20210608
4,4,105113080,72527,4172,mean_index_MCARI710_20210608
4,5,105114091,72885,3874,mean_index_MCARI710_20210608
4,4,105135928,72867,2963,mean_index_MCARI710_20210608
4,1,107171058,77625,7965,mean_index_MCARI710_20210608
8,5,183376517,61126,71512,mean_index_MCARI710_20210608
9,44,152919759,51954,78796,mean_index_MCARI710_20210608
4,17,99610700,70815,64077,mean_index_MD734_747_715_720_20210608
4,2,101367299,92214,30798,mean_index_MD734_747_715_720_20210608
4,1,101511361,88272,21776,mean_index_MD734_747_715_720_20210608
4,1,101570972,72957,17528,mean_index_MD734_747_715_720_20210608
4,26,101572377,70767,23668,mean_index_MD734_747_715_720_20210608
4,1,101593905,88634,36379,mean_index_MD734_747_715_720_20210608
4,1,101596780,88272,21776,mean_index_MD734_747_715_720_20210608
4,1,101736353,88272,21776,mean_index_MD734_747_715_720_20210608
4,3,102107645,92524,26337,mean_index_MD734_747_715_720_20210608
4,1,102266974,86782,22601,mean_index_MD734_747_715_720_20210608
4,0,102618182,83489,22214,mean_index_MD734_747_715_720_20210608
4,2,102778104,83096,21040,mean_index_MD734_747_715_720_20210608
4,9,103063548,70749,23819,mean_index_MD734_747_715_720_20210608
4,1,105041560,96735,1946,mean_index_MD734_747_715_720_20210608
4,0,105041433,97909,282,mean_index_MD734_747_715_720_20210608
4,2,104971292,93384,165,mean_index_MD734_747_715_720_20210608
4,2,104951044,85626,270,mean_index_MD734_747_715_720_20210608
4,24,104952294,75455,1360,mean_index_MD734_747_715_720_20210608
4,6,104954356,83520,292,mean_index_MD734_747_715_720_20210608
4,27,104963337,87255,6495,mean_index_MD734_747_715_720_20210608
4,28,104963343,85719,6156,mean_index_MD734_747_715_720_20210608
4,31,104963434,72894,2398,mean_index_MD734_747_715_720_20210608
4,36,104964239,84627,5458,mean_index_MD734_747_715_720_20210608
4,10,104967481,82203,2074,mean_index_MD734_747_715_720_20210608
4,2,105041729,95801,3399,mean_index_MD734_747_715_720_20210608
4,1,105041673,95801,3399,mean_index_MD734_747_715_720_20210608
4,0,104974636,84655,459,mean_index_MD734_747_715_720_20210608
4,3,104976484,100376,173,mean_index_MD734_747_715_720_20210608
4,15,104977640,82737,334,mean_index_MD734_747_715_720_20210608
4,2,105041801,96578,65,mean_index_MD734_747_715_720_20210608
4,2,105041800,96578,65,mean_index_MD734_747_715_720_20210608
4,2,104981277,101320,611,mean_index_MD734_747_715_720_20210608
4,0,105001840,97909,282,mean_index_MD734_747_715_720_20210608
4,45,104985316,83566,3174,mean_index_MD734_747_715_720_20210608
4,45,104985317,84723,2573,mean_index_MD734_747_715_720_20210608
4,7,104986794,84094,2173,mean_index_MD734_747_715_720_20210608
4,11,104987790,77951,4688,mean_index_MD734_747_715_720_20210608
4,10,104989273,92686,148,mean_index_MD734_747_715_720_20210608
4,95,104989413,74624,1556,mean_index_MD734_747_715_720_20210608
4,1,104989689,77992,5684,mean_index_MD734_747_715_720_20210608
4,1,104989699,79141,1734,mean_index_MD734_747_715_720_20210608
4,45,104990413,74957,4862,mean_index_MD734_747_715_720_20210608
4,1,105003779,72632,385,mean_index_MD734_747_715_720_20210608
4,0,104992263,99848,1732,mean_index_MD734_747_715_720_20210608
4,25,104995574,72523,1127,mean_index_MD734_747_715_720_20210608
4,25,104995598,72523,1127,mean_index_MD734_747_715_720_20210608
4,35,104995679,86039,4357,mean_index_MD734_747_715_720_20210608
4,47,104995724,81059,3042,mean_index_MD734_747_715_720_20210608
4,23,104995814,85382,212,mean_index_MD734_747_715_720_20210608
4,9,104996056,97100,1099,mean_index_MD734_747_715_720_20210608
4,9,104996066,93185,23,mean_index_MD734_747_715_720_20210608
4,13,105001371,80448,2219,mean_index_MD734_747_715_720_20210608
4,6,105001510,77708,6223,mean_index_MD734_747_715_720_20210608
4,0,105004124,84447,2289,mean_index_MD734_747_715_720_20210608
4,0,105006191,99848,1732,mean_index_MD734_747_715_720_20210608
4,0,105006236,88298,1820,mean_index_MD734_747_715_720_20210608
4,4,105010267,96377,429,mean_index_MD734_747_715_720_20210608
4,8,105010378,86777,2684,mean_index_MD734_747_715_720_20210608
4,4,105014817,102366,2230,mean_index_MD734_747_715_720_20210608
4,4,105015234,90143,4684,mean_index_MD734_747_715_720_20210608
4,16,105015350,82686,1786,mean_index_MD734_747_715_720_20210608
4,6,105016538,87640,1631,mean_index_MD734_747_715_720_20210608
4,10,105017517,97814,1589,mean_index_MD734_747_715_720_20210608
4,8,105017697,92893,1432,mean_index_MD734_747_715_720_20210608
4,3,105020052,96351,2196,mean_index_MD734_747_715_720_20210608
4,23,105021753,93436,4997,mean_index_MD734_747_715_720_20210608
4,22,105021800,83827,64,mean_index_MD734_747_715_720_20210608
4,13,105022630,75053,6899,mean_index_MD734_747_715_720_20210608
4,10,105028491,90135,814,mean_index_MD734_747_715_720_20210608
4,8,105028495,79407,6267,mean_index_MD734_747_715_720_20210608
4,7,105028527,97023,940,mean_index_MD734_747_715_720_20210608
4,12,105028721,92105,39,mean_index_MD734_747_715_720_20210608
4,15,105029665,83288,1581,mean_index_MD734_747_715_720_20210608
4,8,105031729,87212,856,mean_index_MD734_747_715_720_20210608
4,15,105032414,81161,31,mean_index_MD734_747_715_720_20210608
4,12,105035251,80191,5902,mean_index_MD734_747_715_720_20210608
4,7,105035252,99888,1883,mean_index_MD734_747_715_720_20210608
4,9,105036506,82298,2576,mean_index_MD734_747_715_720_20210608
4,11,105039180,83934,1580,mean_index_MD734_747_715_720_20210608
4,11,105039181,83934,1580,mean_index_MD734_747_715_720_20210608
4,17,105039243,81790,2109,mean_index_MD734_747_715_720_20210608
4,8,105039477,80806,2995,mean_index_MD734_747_715_720_20210608
4,5,105040675,101796,3911,mean_index_MD734_747_715_720_20210608
4,7,105041037,94649,522,mean_index_MD734_747_715_720_20210608
4,21,105041812,85106,612,mean_index_MD734_747_715_720_20210608
4,42,105041834,91405,6438,mean_index_MD734_747_715_720_20210608
4,36,105041852,74906,807,mean_index_MD734_747_715_720_20210608
4,0,105140155,97909,282,mean_index_MD734_747_715_720_20210608
4,1,105139801,92176,1934,mean_index_MD734_747_715_720_20210608
4,13,105044093,96832,4654,mean_index_MD734_747_715_720_20210608
4,1,105122992,91401,2187,mean_index_MD734_747_715_720_20210608
4,1,105139809,94085,4085,mean_index_MD734_747_715_720_20210608
4,4,105080952,95750,314,mean_index_MD734_747_715_720_20210608
4,15,105050801,89350,1355,mean_index_MD734_747_715_720_20210608
4,36,105062096,79768,2459,mean_index_MD734_747_715_720_20210608
4,5,105062306,86382,2646,mean_index_MD734_747_715_720_20210608
4,6,105062398,99671,2969,mean_index_MD734_747_715_720_20210608
4,58,105062458,76059,995,mean_index_MD734_747_715_720_20210608
4,33,105062553,79416,3111,mean_index_MD734_747_715_720_20210608
4,18,105062659,96420,5456,mean_index_MD734_747_715_720_20210608
4,15,105062883,90939,1751,mean_index_MD734_747_715_720_20210608
4,15,105063048,89071,454,mean_index_MD734_747_715_720_20210608
4,15,105063075,89071,454,mean_index_MD734_747_715_720_20210608
4,11,105063082,104066,8584,mean_index_MD734_747_715_720_20210608
4,4,105065900,84130,3144,mean_index_MD734_747_715_720_20210608
4,15,105067351,78761,1540,mean_index_MD734_747_715_720_20210608
4,48,105067541,83045,20456,mean_index_MD734_747_715_720_20210608
4,49,105067796,91693,10465,mean_index_MD734_747_715_720_20210608
4,10,105067836,91275,399,mean_index_MD734_747_715_720_20210608
4,10,105068142,87083,484,mean_index_MD734_747_715_720_20210608
4,11,105068173,79321,3286,mean_index_MD734_747_715_720_20210608
4,99,105069757,73078,2507,mean_index_MD734_747_715_720_20210608
4,27,105070035,96743,10388,mean_index_MD734_747_715_720_20210608
4,20,105070061,96387,6262,mean_index_MD734_747_715_720_20210608
4,0,105070175,77630,100,mean_index_MD734_747_715_720_20210608
4,10,105079679,107334,8726,mean_index_MD734_747_715_720_20210608
4,16,105080161,81011,425,mean_index_MD734_747_715_720_20210608
4,11,105081064,87609,236,mean_index_MD734_747_715_720_20210608
4,11,105081090,83291,1051,mean_index_MD734_747_715_720_20210608
4,5,105081235,109601,3115,mean_index_MD734_747_715_720_20210608
4,7,105081546,75319,15942,mean_index_MD734_747_715_720_20210608
4,54,105082027,77565,1451,mean_index_MD734_747_715_720_20210608
4,44,105082065,79258,1849,mean_index_MD734_747_715_720_20210608
4,5,105087977,81723,6218,mean_index_MD734_747_715_720_20210608
4,0,105089235,99848,1732,mean_index_MD734_747_715_720_20210608
4,0,105089262,99848,1732,mean_index_MD734_747_715_720_20210608
4,7,105089428,85792,3988,mean_index_MD734_747_715_720_20210608
4,12,105089987,72546,5597,mean_index_MD734_747_715_720_20210608
4,13,105089998,72874,4683,mean_index_MD734_747_715_720_20210608
4,6,105090035,91132,34,mean_index_MD734_747_715_720_20210608
4,42,105090339,88534,7176,mean_index_MD734_747_715_720_20210608
4,8,105090970,102167,3738,mean_index_MD734_747_715_720_20210608
4,10,105091095,78933,6385,mean_index_MD734_747_715_720_20210608
4,5,105091297,87108,4340,mean_index_MD734_747_715_720_20210608
4,15,105092635,82966,822,mean_index_MD734_747_715_720_20210608
4,37,105092712,72160,174,mean_index_MD734_747_715_720_20210608
4,19,105092839,79013,153,mean_index_MD734_747_715_720_20210608
4,24,105093210,72770,219,mean_index_MD734_747_715_720_20210608
4,18,105093334,75385,1538,mean_index_MD734_747_715_720_20210608
4,18,105093342,74617,1718,mean_index_MD734_747_715_720_20210608
4,8,105094352,102702,5186,mean_index_MD734_747_715_720_20210608
4,28,105094445,87533,5891,mean_index_MD734_747_715_720_20210608
4,38,105095499,79242,2597,mean_index_MD734_747_715_720_20210608
4,9,105095974,100678,3881,mean_index_MD734_747_715_720_20210608
4,26,105098023,78895,1795,mean_index_MD734_747_715_720_20210608
4,7,105102657,94638,149,mean_index_MD734_747_715_720_20210608
4,1,105106297,98663,4028,mean_index_MD734_747_715_720_20210608
4,21,105106625,73866,3928,mean_index_MD734_747_715_720_20210608
4,20,105106697,91528,1800,mean_index_MD734_747_715_720_20210608
4,7,105106762,102603,2745,mean_index_MD734_747_715_720_20210608
4,23,105106770,88499,1137,mean_index_MD734_747_715_720_20210608
4,8,105106808,101144,3351,mean_index_MD734_747_715_720_20210608
4,30,105106879,74834,465,mean_index_MD734_747_715_720_20210608
4,20,105109397,87481,1226,mean_index_MD734_747_715_720_20210608
4,6,105109492,88537,2642,mean_index_MD734_747_715_720_20210608
4,1,105110685,99009,1440,mean_index_MD734_747_715_720_20210608
4,60,105112186,91014,5865,mean_index_MD734_747_715_720_20210608
4,98,105112426,81822,171,mean_index_MD734_747_715_720_20210608
4,4,105113080,99008,545,mean_index_MD734_747_715_720_20210608
4,5,105114091,96227,1806,mean_index_MD734_747_715_720_20210608
4,0,105117363,90703,2318,mean_index_MD734_747_715_720_20210608
4,20,105120426,108100,12391,mean_index_MD734_747_715_720_20210608
4,17,105120451,101611,6954,mean_index_MD734_747_715_720_20210608
4,23,105120452,77395,1695,mean_index_MD734_747_715_720_20210608
4,3,105135564,92439,4372,mean_index_MD734_747_715_720_20210608
4,4,105135928,99024,278,mean_index_MD734_747_715_720_20210608
4,0,105641179,75265,948,mean_index_MD734_747_715_720_20210608
4,0,105904362,86233,6868,mean_index_MD734_747_715_720_20210608
4,1,106020902,73754,8022,mean_index_MD734_747_715_720_20210608
4,23,106369565,78164,11480,mean_index_MD734_747_715_720_20210608
4,1,106858014,70290,2348,mean_index_MD734_747_715_720_20210608
4,0,106939031,79128,5479,mean_index_MD734_747_715_720_20210608
4,0,107012021,93315,11191,mean_index_MD734_747_715_720_20210608
4,1,107171058,95490,7303,mean_index_MD734_747_715_720_20210608
4,0,107180189,79128,5479,mean_index_MD734_747_715_720_20210608
4,0,107247352,86622,8672,mean_index_MD734_747_715_720_20210608
4,0,107556041,88371,10713,mean_index_MD734_747_715_720_20210608
4,1,107593119,75420,5097,mean_index_MD734_747_715_720_20210608
4,2,107826815,96247,16014,mean_index_MD734_747_715_720_20210608
3,5,132188272,72564,3223,mean_index_MSI_20210608
3,7,132202652,79823,1891,mean_index_MSI_20210608
3,1,132206019,70433,1232,mean_index_MSI_20210608
3,5,132923715,70935,20954,mean_index_MSI_20210608
3,9,132943999,72453,23437,mean_index_MSI_20210608
3,1,133002768,74573,22314,mean_index_MSI_20210608
3,1,133376650,72187,20903,mean_index_MSI_20210608
3,0,133603453,74165,21876,mean_index_MSI_20210608
3,0,134001712,75569,24304,mean_index_MSI_20210608
3,1,135662174,70379,24656,mean_index_MSI_20210608
4,14,99551086,57387,73733,mean_index_MSR670_20210608
4,20,99610648,54438,70579,mean_index_MSR670_20210608
4,25,99610748,56574,73178,mean_index_MSR670_20210608
4,22,99610769,60842,82298,mean_index_MSR670_20210608
4,21,99610788,52389,73111,mean_index_MSR670_20210608
4,12,99615732,65540,77081,mean_index_MSR670_20210608
4,17,99615786,57180,71184,mean_index_MSR670_20210608
5,6,85951165,70349,35891,mean_index_MSR670_20210608
5,0,86031793,71934,39836,mean_index_MSR670_20210608
5,17,92975295,70197,41124,mean_index_MSR670_20210608
5,16,92975326,70221,38230,mean_index_MSR670_20210608
8,0,104730410,70235,61594,mean_index_MSR670_20210608
8,1,297519093,73970,62112,mean_index_MSR670_20210608
8,2,297657229,73602,59987,mean_index_MSR670_20210608
9,3,151279855,75733,4153,mean_index_MSR670_20210608
9,2,151726233,84751,5062,mean_index_MSR670_20210608
9,2,152255664,84774,3077,mean_index_MSR670_20210608
9,2,152883812,84774,3168,mean_index_MSR670_20210608
9,3,152885738,72979,7440,mean_index_MSR670_20210608
9,1,152886892,79397,14391,mean_index_MSR670_20210608
9,4,152887683,76338,9696,mean_index_MSR670_20210608
9,2,152887910,76158,8028,mean_index_MSR670_20210608
9,2,152888627,76158,8028,mean_index_MSR670_20210608
9,2,152888631,76158,8028,mean_index_MSR670_20210608
9,2,152895110,76214,10700,mean_index_MSR670_20210608
9,2,152900847,76214,10700,mean_index_MSR670_20210608
9,2,152901051,76214,10700,mean_index_MSR670_20210608
9,2,152901093,76214,10700,mean_index_MSR670_20210608
9,2,152902446,76214,10700,mean_index_MSR670_20210608
4,2,101367299,106554,38468,mean_index_MSR705_445_20210608
4,1,101511361,99382,30220,mean_index_MSR705_445_20210608
4,1,101570972,91732,26824,mean_index_MSR705_445_20210608
4,1,101593905,103840,45748,mean_index_MSR705_445_20210608
4,1,101596780,99382,30220,mean_index_MSR705_445_20210608
4,1,101736353,99382,30220,mean_index_MSR705_445_20210608
4,1,101959368,81726,30259,mean_index_MSR705_445_20210608
4,3,102107645,98427,30611,mean_index_MSR705_445_20210608
4,1,102258141,89934,24316,mean_index_MSR705_445_20210608
4,1,102266974,100501,28446,mean_index_MSR705_445_20210608
4,1,102454752,84269,23180,mean_index_MSR705_445_20210608
4,0,102618182,98530,30735,mean_index_MSR705_445_20210608
4,2,102778104,97335,27301,mean_index_MSR705_445_20210608
4,15,103052003,76318,28289,mean_index_MSR705_445_20210608
4,15,103052008,76318,28289,mean_index_MSR705_445_20210608
4,9,103063548,75622,25679,mean_index_MSR705_445_20210608
4,1,105041560,122875,2100,mean_index_MSR705_445_20210608
4,0,105041433,130450,2793,mean_index_MSR705_445_20210608
4,2,104971292,124743,6252,mean_index_MSR705_445_20210608
4,2,104951044,113712,2615,mean_index_MSR705_445_20210608
4,24,104952294,102390,3645,mean_index_MSR705_445_20210608
4,10,104953954,99821,1710,mean_index_MSR705_445_20210608
4,6,104954356,111207,4187,mean_index_MSR705_445_20210608
4,27,104963337,95381,3472,mean_index_MSR705_445_20210608
4,28,104963343,94899,3747,mean_index_MSR705_445_20210608
4,31,104963434,96992,7124,mean_index_MSR705_445_20210608
4,36,104963529,74582,55,mean_index_MSR705_445_20210608
4,36,104964239,108378,8050,mean_index_MSR705_445_20210608
4,10,104967481,111421,5319,mean_index_MSR705_445_20210608
4,2,105041729,125627,2694,mean_index_MSR705_445_20210608
4,1,105041673,125627,2694,mean_index_MSR705_445_20210608
4,0,104974636,122249,4621,mean_index_MSR705_445_20210608
4,3,104976484,128267,5264,mean_index_MSR705_445_20210608
4,15,104977640,103550,1499,mean_index_MSR705_445_20210608
4,2,105041801,126832,2205,mean_index_MSR705_445_20210608
4,2,105041800,126832,2205,mean_index_MSR705_445_20210608
4,2,104981277,132960,6818,mean_index_MSR705_445_20210608
4,0,105001840,130450,2793,mean_index_MSR705_445_20210608
4,47,104985044,82923,801,mean_index_MSR705_445_20210608
4,45,104985316,102375,2334,mean_index_MSR705_445_20210608
4,45,104985317,101287,3186,mean_index_MSR705_445_20210608
4,7,104986794,110043,49,mean_index_MSR705_445_20210608
4,11,104987790,102588,27,mean_index_MSR705_445_20210608
4,10,104989273,122580,4184,mean_index_MSR705_445_20210608
4,95,104989413,99024,796,mean_index_MSR705_445_20210608
4,1,104989689,106710,1213,mean_index_MSR705_445_20210608
4,1,104989699,100415,449,mean_index_MSR705_445_20210608
4,45,104990413,100133,4789,mean_index_MSR705_445_20210608
4,1,105003779,79012,1924,mean_index_MSR705_445_20210608
4,0,104992263,130144,4108,mean_index_MSR705_445_20210608
4,25,104995574,94905,2149,mean_index_MSR705_445_20210608
4,25,104995598,94905,2149,mean_index_MSR705_445_20210608
4,35,104995679,106745,4699,mean_index_MSR705_445_20210608
4,47,104995724,97415,2639,mean_index_MSR705_445_20210608
4,23,104995814,112989,4187,mean_index_MSR705_445_20210608
4,9,104996056,123217,4726,mean_index_MSR705_445_20210608
4,9,104996066,116142,2378,mean_index_MSR705_445_20210608
4,13,105001371,110106,1309,mean_index_MSR705_445_20210608
4,6,105001510,101228,5367,mean_index_MSR705_445_20210608
4,0,105004124,104942,773,mean_index_MSR705_445_20210608
4,0,105006191,130144,4108,mean_index_MSR705_445_20210608
4,0,105006236,116369,468,mean_index_MSR705_445_20210608
4,4,105010267,121683,1330,mean_index_MSR705_445_20210608
4,8,105010378,108808,681,mean_index_MSR705_445_20210608
4,4,105014817,133115,6799,mean_index_MSR705_445_20210608
4,4,105015234,115948,973,mean_index_MSR705_445_20210608
4,16,105015350,105611,1385,mean_index_MSR705_445_20210608
4,6,105016538,113906,763,mean_index_MSR705_445_20210608
4,10,105017517,122157,4828,mean_index_MSR705_445_20210608
4,8,105017697,114027,1455,mean_index_MSR705_445_20210608
4,24,105017721,95663,789,mean_index_MSR705_445_20210608
4,3,105020052,132248,5955,mean_index_MSR705_445_20210608
4,23,105021753,107530,1529,mean_index_MSR705_445_20210608
4,22,105021800,95791,31,mean_index_MSR705_445_20210608
4,13,105022630,97414,1359,mean_index_MSR705_445_20210608
4,10,105028491,105328,161,mean_index_MSR705_445_20210608
4,8,105028495,90225,8592,mean_index_MSR705_445_20210608
4,7,105028527,120911,2223,mean_index_MSR705_445_20210608
4,12,105028721,116035,157,mean_index_MSR705_445_20210608
4,15,105029665,113510,4044,mean_index_MSR705_445_20210608
4,8,105031729,117441,2115,mean_index_MSR705_445_20210608
4,45,105032373,87100,2992,mean_index_MSR705_445_20210608
4,15,105032414,107409,1828,mean_index_MSR705_445_20210608
4,12,105035251,100895,593,mean_index_MSR705_445_20210608
4,7,105035252,132063,9130,mean_index_MSR705_445_20210608
4,9,105036506,110931,1108,mean_index_MSR705_445_20210608
4,11,105039180,111876,1480,mean_index_MSR705_445_20210608
4,11,105039181,111876,1480,mean_index_MSR705_445_20210608
4,17,105039243,111445,3639,mean_index_MSR705_445_20210608
4,8,105039477,102900,3968,mean_index_MSR705_445_20210608
4,5,105040675,132618,6856,mean_index_MSR705_445_20210608
4,7,105041037,125855,4351,mean_index_MSR705_445_20210608
4,21,105041812,106971,4023,mean_index_MSR705_445_20210608
4,42,105041834,113486,9823,mean_index_MSR705_445_20210608
4,36,105041852,96054,3130,mean_index_MSR705_445_20210608
4,0,105140155,130450,2793,mean_index_MSR705_445_20210608
4,1,105139801,119280,185,mean_index_MSR705_445_20210608
4,13,105044093,133206,9654,mean_index_MSR705_445_20210608
4,1,105122992,121519,841,mean_index_MSR705_445_20210608
4,1,105139809,119041,852,mean_index_MSR705_445_20210608
4,4,105080952,119161,40,mean_index_MSR705_445_20210608
4,29,105046318,84159,1343,mean_index_MSR705_445_20210608
4,15,105050801,107661,3115,mean_index_MSR705_445_20210608
4,89,105050960,75436,1263,mean_index_MSR705_445_20210608
4,69,105060597,74420,3159,mean_index_MSR705_445_20210608
4,32,105062094,83246,921,mean_index_MSR705_445_20210608
4,36,105062096,90903,2555,mean_index_MSR705_445_20210608
4,5,105062306,117620,260,mean_index_MSR705_445_20210608
4,6,105062398,129453,5676,mean_index_MSR705_445_20210608
4,58,105062458,95339,3731,mean_index_MSR705_445_20210608
4,33,105062553,101333,1656,mean_index_MSR705_445_20210608
4,18,105062659,116758,4980,mean_index_MSR705_445_20210608
4,15,105062883,101486,1389,mean_index_MSR705_445_20210608
4,15,105063048,105387,1231,mean_index_MSR705_445_20210608
4,15,105063075,105387,1231,mean_index_MSR705_445_20210608
4,11,105063082,128682,7611,mean_index_MSR705_445_20210608
4,4,105065900,111692,1054,mean_index_MSR705_445_20210608
4,23,105066881,89146,835,mean_index_MSR705_445_20210608
4,15,105067351,102710,239,mean_index_MSR705_445_20210608
4,48,105067541,82418,9580,mean_index_MSR705_445_20210608
4,49,105067796,94596,3515,mean_index_MSR705_445_20210608
4,10,105067836,121397,4132,mean_index_MSR705_445_20210608
4,10,105068142,108871,1186,mean_index_MSR705_445_20210608
4,11,105068173,98147,1475,mean_index_MSR705_445_20210608
4,99,105069757,100102,86,mean_index_MSR705_445_20210608
4,3,105069941,84053,3278,mean_index_MSR705_445_20210608
4,27,105070035,126026,12147,mean_index_MSR705_445_20210608
4,20,105070061,125413,7961,mean_index_MSR705_445_20210608
4,0,105070175,89110,313,mean_index_MSR705_445_20210608
4,10,105079679,139594,1689,mean_index_MSR705_445_20210608
4,16,105080161,110264,6411,mean_index_MSR705_445_20210608
4,11,105081064,115218,1429,mean_index_MSR705_445_20210608
4,11,105081090,107696,370,mean_index_MSR705_445_20210608
4,5,105081235,131254,8121,mean_index_MSR705_445_20210608
4,7,105081546,99371,1716,mean_index_MSR705_445_20210608
4,54,105082027,99353,7945,mean_index_MSR705_445_20210608
4,44,105082065,93037,3418,mean_index_MSR705_445_20210608
4,40,105082139,82082,959,mean_index_MSR705_445_20210608
4,5,105087977,102696,6570,mean_index_MSR705_445_20210608
4,0,105089235,130144,4108,mean_index_MSR705_445_20210608
4,0,105089262,130144,4108,mean_index_MSR705_445_20210608
4,7,105089428,107419,335,mean_index_MSR705_445_20210608
4,12,105089987,96837,2027,mean_index_MSR705_445_20210608
4,13,105089998,97983,1307,mean_index_MSR705_445_20210608
4,6,105090035,121889,2620,mean_index_MSR705_445_20210608
4,42,105090339,82241,1831,mean_index_MSR705_445_20210608
4,8,105090970,125328,3443,mean_index_MSR705_445_20210608
4,10,105091095,106281,459,mean_index_MSR705_445_20210608
4,5,105091297,102189,1815,mean_index_MSR705_445_20210608
4,15,105092635,107065,3914,mean_index_MSR705_445_20210608
4,37,105092712,89257,4524,mean_index_MSR705_445_20210608
4,19,105092839,104000,1264,mean_index_MSR705_445_20210608
4,24,105093210,103890,2462,mean_index_MSR705_445_20210608
4,18,105093334,102200,1580,mean_index_MSR705_445_20210608
4,18,105093342,98197,880,mean_index_MSR705_445_20210608
4,8,105094352,128083,4703,mean_index_MSR705_445_20210608
4,28,105094445,95524,940,mean_index_MSR705_445_20210608
4,80,105094609,82522,2970,mean_index_MSR705_445_20210608
4,38,105095499,91912,2539,mean_index_MSR705_445_20210608
4,40,105095509,82981,858,mean_index_MSR705_445_20210608
4,9,105095974,120235,2372,mean_index_MSR705_445_20210608
4,26,105098023,110438,4576,mean_index_MSR705_445_20210608
4,7,105102657,124725,5994,mean_index_MSR705_445_20210608
4,1,105103536,73970,3693,mean_index_MSR705_445_20210608
4,1,105106297,123997,2260,mean_index_MSR705_445_20210608
4,21,105106625,97080,727,mean_index_MSR705_445_20210608
4,20,105106697,116605,3022,mean_index_MSR705_445_20210608
4,7,105106762,133854,9519,mean_index_MSR705_445_20210608
4,23,105106770,115863,4747,mean_index_MSR705_445_20210608
4,8,105106808,126324,4485,mean_index_MSR705_445_20210608
4,30,105106879,93716,2416,mean_index_MSR705_445_20210608
4,67,105109364,83987,1031,mean_index_MSR705_445_20210608
4,20,105109397,116473,8465,mean_index_MSR705_445_20210608
4,6,105109492,118595,3358,mean_index_MSR705_445_20210608
4,1,105110685,127051,3487,mean_index_MSR705_445_20210608
4,60,105112186,122456,13608,mean_index_MSR705_445_20210608
4,91,105112201,97731,4510,mean_index_MSR705_445_20210608
4,98,105112426,112719,8685,mean_index_MSR705_445_20210608
4,8,105112629,75759,2083,mean_index_MSR705_445_20210608
4,4,105113080,127914,4203,mean_index_MSR705_445_20210608
4,5,105114091,127798,4202,mean_index_MSR705_445_20210608
4,0,105117363,119616,2376,mean_index_MSR705_445_20210608
4,20,105120426,127110,8148,mean_index_MSR705_445_20210608
4,17,105120451,119645,7038,mean_index_MSR705_445_20210608
4,23,105120452,103082,2056,mean_index_MSR705_445_20210608
4,0,105123275,77789,2807,mean_index_MSR705_445_20210608
4,26,105131358,70362,6359,mean_index_MSR705_445_20210608
4,3,105135564,117494,438,mean_index_MSR705_445_20210608
4,14,105135847,70606,5369,mean_index_MSR705_445_20210608
4,4,105135928,129644,5650,mean_index_MSR705_445_20210608
4,0,105641179,96793,5003,mean_index_MSR705_445_20210608
4,6,105649540,72047,15509,mean_index_MSR705_445_20210608
4,34,105832932,71584,4778,mean_index_MSR705_445_20210608
4,32,105901648,81813,7284,mean_index_MSR705_445_20210608
4,0,105904362,106820,11414,mean_index_MSR705_445_20210608
4,1,106020902,95180,12367,mean_index_MSR705_445_20210608
4,12,106063168,71079,7113,mean_index_MSR705_445_20210608
4,1,106229605,84312,11528,mean_index_MSR705_445_20210608
4,1,106356073,86867,10876,mean_index_MSR705_445_20210608
4,4,106365473,77263,11896,mean_index_MSR705_445_20210608
4,23,106369565,90017,13688,mean_index_MSR705_445_20210608
4,1,106598203,83972,11020,mean_index_MSR705_445_20210608
4,1,106598205,83972,11020,mean_index_MSR705_445_20210608
4,4,106612511,71561,9598,mean_index_MSR705_445_20210608
4,1,106858014,86708,4823,mean_index_MSR705_445_20210608
4,0,106939031,96731,8555,mean_index_MSR705_445_20210608
4,1,107010925,71245,9145,mean_index_MSR705_445_20210608
4,0,107012021,109589,14412,mean_index_MSR705_445_20210608
4,1,107171058,125352,16285,mean_index_MSR705_445_20210608
4,0,107180189,96731,8555,mean_index_MSR705_445_20210608
4,3,107207635,80257,10224,mean_index_MSR705_445_20210608
4,0,107247352,106533,13877,mean_index_MSR705_445_20210608
4,1,107311611,80472,9550,mean_index_MSR705_445_20210608
4,3,107414868,74497,8122,mean_index_MSR705_445_20210608
4,1,107520761,75424,14431,mean_index_MSR705_445_20210608
4,0,107556041,99361,12754,mean_index_MSR705_445_20210608
4,5,107570848,70015,12643,mean_index_MSR705_445_20210608
4,1,107593119,80350,4479,mean_index_MSR705_445_20210608
4,1,107654050,73952,10415,mean_index_MSR705_445_20210608
4,2,107826815,99511,13973,mean_index_MSR705_445_20210608
4,0,108165692,71034,7016,mean_index_MSR705_445_20210608
4,2,101367299,105127,38626,mean_index_MTCI_20210608
4,1,101511361,99088,31237,mean_index_MTCI_20210608
4,1,101570972,88423,25712,mean_index_MTCI_20210608
4,26,101572377,72109,27060,mean_index_MTCI_20210608
4,1,101593905,102018,45571,mean_index_MTCI_20210608
4,1,101596780,99088,31237,mean_index_MTCI_20210608
4,1,101736353,99088,31237,mean_index_MTCI_20210608
4,1,101959368,80877,30634,mean_index_MTCI_20210608
4,3,102107645,99251,32297,mean_index_MTCI_20210608
4,1,102258141,86137,22945,mean_index_MTCI_20210608
4,1,102266974,99619,29091,mean_index_MTCI_20210608
4,1,102454752,81498,22260,mean_index_MTCI_20210608
4,0,102618182,94827,28749,mean_index_MTCI_20210608
4,2,102778104,96195,27727,mean_index_MTCI_20210608
4,13,102845178,71435,33112,mean_index_MTCI_20210608
4,15,103052003,74309,27588,mean_index_MTCI_20210608
4,15,103052008,74309,27588,mean_index_MTCI_20210608
4,9,103063548,76121,26703,mean_index_MTCI_20210608
4,1,105041560,118127,2275,mean_index_MTCI_20210608
4,0,105041433,123141,2348,mean_index_MTCI_20210608
4,2,104971292,117367,5565,mean_index_MTCI_20210608
4,2,104951044,107661,2329,mean_index_MTCI_20210608
4,24,104952294,95969,2917,mean_index_MTCI_20210608
4,10,104953954,92844,988,mean_index_MTCI_20210608
4,6,104954356,105906,4103,mean_index_MTCI_20210608
4,27,104963337,94914,4651,mean_index_MTCI_20210608
4,28,104963343,94490,4952,mean_index_MTCI_20210608
4,31,104963434,92973,6973,mean_index_MTCI_20210608
4,36,104964239,105053,8420,mean_index_MTCI_20210608
4,10,104967481,104047,4328,mean_index_MTCI_20210608
4,2,105041729,119498,2707,mean_index_MTCI_20210608
4,1,105041673,119498,2707,mean_index_MTCI_20210608
4,0,104974636,115642,4192,mean_index_MTCI_20210608
4,3,104976484,122438,5406,mean_index_MTCI_20210608
4,15,104977640,98349,994,mean_index_MTCI_20210608
4,2,105041801,120642,2190,mean_index_MTCI_20210608
4,2,105041800,120642,2190,mean_index_MTCI_20210608
4,2,104981277,126196,6596,mean_index_MTCI_20210608
4,0,105001840,123141,2348,mean_index_MTCI_20210608
4,47,104985044,81724,575,mean_index_MTCI_20210608
4,45,104985316,96785,1978,mean_index_MTCI_20210608
4,45,104985317,96237,2970,mean_index_MTCI_20210608
4,7,104986794,105429,4,mean_index_MTCI_20210608
4,11,104987790,96458,493,mean_index_MTCI_20210608
4,10,104989273,117079,4224,mean_index_MTCI_20210608
4,95,104989413,93207,420,mean_index_MTCI_20210608
4,1,104989689,99247,2284,mean_index_MTCI_20210608
4,1,104989699,95038,908,mean_index_MTCI_20210608
4,45,104990413,93953,3977,mean_index_MTCI_20210608
4,1,105003779,78127,933,mean_index_MTCI_20210608
4,0,104992263,123387,3917,mean_index_MTCI_20210608
4,25,104995574,88567,2829,mean_index_MTCI_20210608
4,25,104995598,88567,2829,mean_index_MTCI_20210608
4,35,104995679,100837,4127,mean_index_MTCI_20210608
4,47,104995724,91453,2005,mean_index_MTCI_20210608
4,23,104995814,106398,3638,mean_index_MTCI_20210608
4,9,104996056,117688,4858,mean_index_MTCI_20210608
4,9,104996066,112520,2790,mean_index_MTCI_20210608
4,13,105001371,102014,397,mean_index_MTCI_20210608
4,6,105001510,95484,5758,mean_index_MTCI_20210608
4,0,105004124,101102,811,mean_index_MTCI_20210608
4,0,105006191,123387,3917,mean_index_MTCI_20210608
4,0,105006236,111153,471,mean_index_MTCI_20210608
4,4,105010267,115151,1056,mean_index_MTCI_20210608
4,8,105010378,104199,777,mean_index_MTCI_20210608
4,4,105014817,126953,6800,mean_index_MTCI_20210608
4,4,105015234,109849,756,mean_index_MTCI_20210608
4,16,105015350,101751,1493,mean_index_MTCI_20210608
4,6,105016538,109217,463,mean_index_MTCI_20210608
4,10,105017517,118117,5422,mean_index_MTCI_20210608
4,8,105017697,110006,1790,mean_index_MTCI_20210608
4,24,105017721,90791,438,mean_index_MTCI_20210608
4,3,105020052,124909,5451,mean_index_MTCI_20210608
4,23,105021753,103214,1706,mean_index_MTCI_20210608
4,22,105021800,92793,318,mean_index_MTCI_20210608
4,13,105022630,92898,1416,mean_index_MTCI_20210608
4,10,105028491,102330,202,mean_index_MTCI_20210608
4,8,105028495,87565,7496,mean_index_MTCI_20210608
4,7,105028527,116027,2519,mean_index_MTCI_20210608
4,12,105028721,110401,166,mean_index_MTCI_20210608
4,15,105029665,107013,3456,mean_index_MTCI_20210608
4,8,105031729,110686,1639,mean_index_MTCI_20210608
4,45,105032373,83373,2807,mean_index_MTCI_20210608
4,15,105032414,101945,1570,mean_index_MTCI_20210608
4,12,105035251,96715,457,mean_index_MTCI_20210608
4,7,105035252,124870,8492,mean_index_MTCI_20210608
4,9,105036506,105105,1300,mean_index_MTCI_20210608
4,11,105039180,105407,842,mean_index_MTCI_20210608
4,11,105039181,105407,842,mean_index_MTCI_20210608
4,17,105039243,104960,3191,mean_index_MTCI_20210608
4,8,105039477,97338,4369,mean_index_MTCI_20210608
4,5,105040675,125584,6399,mean_index_MTCI_20210608
4,7,105041037,118889,3859,mean_index_MTCI_20210608
4,21,105041812,104336,4551,mean_index_MTCI_20210608
4,42,105041834,110108,10143,mean_index_MTCI_20210608
4,36,105041852,90095,2380,mean_index_MTCI_20210608
4,0,105140155,123141,2348,mean_index_MTCI_20210608
4,1,105139801,113312,278,mean_index_MTCI_20210608
4,13,105044093,126748,9374,mean_index_MTCI_20210608
4,1,105122992,115234,597,mean_index_MTCI_20210608
4,1,105139809,113590,948,mean_index_MTCI_20210608
4,4,105080952,113560,10,mean_index_MTCI_20210608
4,29,105046318,76539,2698,mean_index_MTCI_20210608
4,15,105050801,103741,3214,mean_index_MTCI_20210608
4,89,105050960,73439,863,mean_index_MTCI_20210608
4,69,105060597,70843,2710,mean_index_MTCI_20210608
4,32,105062094,79976,861,mean_index_MTCI_20210608
4,36,105062096,89154,3087,mean_index_MTCI_20210608
4,5,105062306,110848,66,mean_index_MTCI_20210608
4,6,105062398,122049,4971,mean_index_MTCI_20210608
4,58,105062458,92975,4016,mean_index_MTCI_20210608
4,33,105062553,98352,1629,mean_index_MTCI_20210608
4,18,105062659,116501,6812,mean_index_MTCI_20210608
4,15,105062883,101316,130,mean_index_MTCI_20210608
4,15,105063048,101607,863,mean_index_MTCI_20210608
4,15,105063075,101607,863,mean_index_MTCI_20210608
4,11,105063082,124254,7968,mean_index_MTCI_20210608
4,4,105065900,105031,1581,mean_index_MTCI_20210608
4,23,105066881,84964,1100,mean_index_MTCI_20210608
4,15,105067351,98343,267,mean_index_MTCI_20210608
4,48,105067541,82196,10721,mean_index_MTCI_20210608
4,49,105067796,94406,4616,mean_index_MTCI_20210608
4,10,105067836,116039,4230,mean_index_MTCI_20210608
4,10,105068142,104773,1072,mean_index_MTCI_20210608
4,11,105068173,93823,1827,mean_index_MTCI_20210608
4,99,105069757,93412,427,mean_index_MTCI_20210608
4,3,105069941,81404,2569,mean_index_MTCI_20210608
4,27,105070035,121076,11735,mean_index_MTCI_20210608
4,20,105070061,120644,7894,mean_index_MTCI_20210608
4,0,105070175,86662,224,mean_index_MTCI_20210608
4,10,105079679,132023,1901,mean_index_MTCI_20210608
4,16,105080161,105771,5410,mean_index_MTCI_20210608
4,11,105081064,110261,1563,mean_index_MTCI_20210608
4,11,105081090,103071,261,mean_index_MTCI_20210608
4,5,105081235,126364,8737,mean_index_MTCI_20210608
4,7,105081546,94646,1820,mean_index_MTCI_20210608
4,54,105082027,96311,7961,mean_index_MTCI_20210608
4,44,105082065,90974,3797,mean_index_MTCI_20210608
4,40,105082139,80882,1374,mean_index_MTCI_20210608
4,5,105087977,97469,6928,mean_index_MTCI_20210608
4,0,105089235,123387,3917,mean_index_MTCI_20210608
4,0,105089262,123387,3917,mean_index_MTCI_20210608
4,7,105089428,102506,338,mean_index_MTCI_20210608
4,12,105089987,92001,2434,mean_index_MTCI_20210608
4,13,105089998,93036,1693,mean_index_MTCI_20210608
4,6,105090035,115836,2371,mean_index_MTCI_20210608
4,42,105090339,83859,2714,mean_index_MTCI_20210608
4,8,105090970,120724,4028,mean_index_MTCI_20210608
4,10,105091095,100141,849,mean_index_MTCI_20210608
4,5,105091297,99204,1228,mean_index_MTCI_20210608
4,15,105092635,102097,3341,mean_index_MTCI_20210608
4,37,105092712,86025,4131,mean_index_MTCI_20210608
4,19,105092839,99828,940,mean_index_MTCI_20210608
4,24,105093210,94939,1076,mean_index_MTCI_20210608
4,18,105093334,96764,1044,mean_index_MTCI_20210608
4,18,105093342,93339,476,mean_index_MTCI_20210608
4,8,105094352,122399,4863,mean_index_MTCI_20210608
4,28,105094445,92740,997,mean_index_MTCI_20210608
4,80,105094609,79317,2856,mean_index_MTCI_20210608
4,38,105095499,88744,2337,mean_index_MTCI_20210608
4,40,105095509,79895,610,mean_index_MTCI_20210608
4,9,105095974,114649,2334,mean_index_MTCI_20210608
4,26,105098023,99988,2503,mean_index_MTCI_20210608
4,7,105102657,118865,5848,mean_index_MTCI_20210608
4,1,105103536,72701,2619,mean_index_MTCI_20210608
4,1,105106297,117603,2126,mean_index_MTCI_20210608
4,21,105106625,90796,1274,mean_index_MTCI_20210608
4,20,105106697,109716,2353,mean_index_MTCI_20210608
4,7,105106762,126479,8834,mean_index_MTCI_20210608
4,23,105106770,108567,3657,mean_index_MTCI_20210608
4,8,105106808,119564,4183,mean_index_MTCI_20210608
4,30,105106879,92374,2990,mean_index_MTCI_20210608
4,67,105109364,77597,1845,mean_index_MTCI_20210608
4,20,105109397,108306,6469,mean_index_MTCI_20210608
4,6,105109492,111377,2428,mean_index_MTCI_20210608
4,1,105110685,120305,3242,mean_index_MTCI_20210608
4,60,105112186,114747,11875,mean_index_MTCI_20210608
4,91,105112201,92746,4046,mean_index_MTCI_20210608
4,98,105112426,107215,8262,mean_index_MTCI_20210608
4,4,105113080,120442,3639,mean_index_MTCI_20210608
4,5,105114091,120628,3778,mean_index_MTCI_20210608
4,0,105117363,113240,2191,mean_index_MTCI_20210608
4,20,105120426,125139,10020,mean_index_MTCI_20210608
4,17,105120451,118164,8588,mean_index_MTCI_20210608
4,23,105120452,97260,1542,mean_index_MTCI_20210608
4,0,105123275,76427,1824,mean_index_MTCI_20210608
4,3,105135564,110610,127,mean_index_MTCI_20210608
4,4,105135928,122744,5311,mean_index_MTCI_20210608
4,0,105641179,91307,4650,mean_index_MTCI_20210608
4,32,105901648,76450,6453,mean_index_MTCI_20210608
4,0,105904362,101060,10777,mean_index_MTCI_20210608
4,1,106020902,90235,11736,mean_index_MTCI_20210608
4,1,106229605,80419,11178,mean_index_MTCI_20210608
4,1,106356073,82858,10553,mean_index_MTCI_20210608
4,4,106365473,73391,11349,mean_index_MTCI_20210608
4,23,106369565,88436,13825,mean_index_MTCI_20210608
4,1,106598203,81520,11361,mean_index_MTCI_20210608
4,1,106598205,81520,11361,mean_index_MTCI_20210608
4,4,106612511,70079,10106,mean_index_MTCI_20210608
4,1,106858014,84841,5581,mean_index_MTCI_20210608
4,0,106939031,93733,9080,mean_index_MTCI_20210608
4,0,107012021,106123,14777,mean_index_MTCI_20210608
4,1,107171058,118306,15189,mean_index_MTCI_20210608
4,0,107180189,93733,9080,mean_index_MTCI_20210608
4,3,107207635,75836,9583,mean_index_MTCI_20210608
4,0,107247352,102889,14102,mean_index_MTCI_20210608
4,1,107311611,76168,9011,mean_index_MTCI_20210608
4,3,107414868,71919,8226,mean_index_MTCI_20210608
4,1,107520761,73005,14413,mean_index_MTCI_20210608
4,0,107556041,98712,14238,mean_index_MTCI_20210608
4,1,107593119,80026,5605,mean_index_MTCI_20210608
4,1,107654050,72259,10927,mean_index_MTCI_20210608
4,2,107826815,99452,15717,mean_index_MTCI_20210608
4,14,99551086,48589,72786,mean_index_MTVI1_20210608
4,22,99610769,51964,77057,mean_index_MTVI1_20210608
4,12,99615732,56447,76790,mean_index_MTVI1_20210608
4,17,99615786,48461,70086,mean_index_MTVI1_20210608
5,0,84504184,83586,50318,mean_index_MTVI1_20210608
5,0,84554010,75152,43860,mean_index_MTVI1_20210608
5,0,84599185,79708,49153,mean_index_MTVI1_20210608
5,1,84992167,71790,44315,mean_index_MTVI1_20210608
5,3,85119794,82917,47631,mean_index_MTVI1_20210608
5,1,85747913,70936,39813,mean_index_MTVI1_20210608
5,5,85905288,79251,46800,mean_index_MTVI1_20210608
5,13,85906520,79557,52777,mean_index_MTVI1_20210608
5,21,85906631,70816,44270,mean_index_MTVI1_20210608
5,1,85908077,70936,39813,mean_index_MTVI1_20210608
5,1,85909852,70936,39813,mean_index_MTVI1_20210608
5,1,85914833,70936,39813,mean_index_MTVI1_20210608
5,1,85915672,70936,39813,mean_index_MTVI1_20210608
5,7,85921437,71886,43812,mean_index_MTVI1_20210608
5,7,85921443,71886,43812,mean_index_MTVI1_20210608
5,2,85958712,71333,39893,mean_index_MTVI1_20210608
5,1,85924262,70936,39813,mean_index_MTVI1_20210608
5,13,85925202,72053,48083,mean_index_MTVI1_20210608
5,5,85926051,72970,37989,mean_index_MTVI1_20210608
5,1,85927412,70936,39813,mean_index_MTVI1_20210608
5,1,85930146,70936,39813,mean_index_MTVI1_20210608
5,1,85934431,70936,39813,mean_index_MTVI1_20210608
5,1,85934436,70936,39813,mean_index_MTVI1_20210608
5,11,85935312,72678,46078,mean_index_MTVI1_20210608
5,12,85935515,91068,68383,mean_index_MTVI1_20210608
5,18,85935584,86358,55799,mean_index_MTVI1_20210608
5,18,85935585,86358,55799,mean_index_MTVI1_20210608
5,6,85935651,76723,45139,mean_index_MTVI1_20210608
5,1,85939361,70936,39813,mean_index_MTVI1_20210608
5,7,85944805,75089,47684,mean_index_MTVI1_20210608
5,7,85950177,78791,49279,mean_index_MTVI1_20210608
5,6,85951165,93788,54908,mean_index_MTVI1_20210608
5,12,85951485,82481,52211,mean_index_MTVI1_20210608
5,13,85952134,71455,44910,mean_index_MTVI1_20210608
5,9,85952322,70468,41341,mean_index_MTVI1_20210608
5,11,85954990,84604,54416,mean_index_MTVI1_20210608
5,17,85959343,83551,56730,mean_index_MTVI1_20210608
5,9,85976414,74286,50351,mean_index_MTVI1_20210608
5,1,85978156,70936,39813,mean_index_MTVI1_20210608
5,5,85978247,86232,52334,mean_index_MTVI1_20210608
5,0,85978832,70076,41524,mean_index_MTVI1_20210608
5,12,85981410,82549,50424,mean_index_MTVI1_20210608
5,17,85981520,76473,46321,mean_index_MTVI1_20210608
5,7,85988629,70225,38543,mean_index_MTVI1_20210608
5,8,85988933,86600,59410,mean_index_MTVI1_20210608
5,5,85989348,89570,54653,mean_index_MTVI1_20210608
5,2,85989407,84496,50137,mean_index_MTVI1_20210608
5,3,85990063,77400,43459,mean_index_MTVI1_20210608
5,3,86031691,72073,43273,mean_index_MTVI1_20210608
5,2,85995407,95042,58671,mean_index_MTVI1_20210608
5,0,86031834,72717,43327,mean_index_MTVI1_20210608
5,0,86031793,94310,59904,mean_index_MTVI1_20210608
5,0,86031844,72717,43327,mean_index_MTVI1_20210608
5,0,86035078,72717,43327,mean_index_MTVI1_20210608
5,0,86035104,72717,43327,mean_index_MTVI1_20210608
5,0,86035115,72717,43327,mean_index_MTVI1_20210608
5,1,86117675,73707,41663,mean_index_MTVI1_20210608
5,1,86120385,73707,41663,mean_index_MTVI1_20210608
5,1,92907259,70936,39813,mean_index_MTVI1_20210608
5,1,92916354,70319,40503,mean_index_MTVI1_20210608
5,6,92918746,77683,43528,mean_index_MTVI1_20210608
5,8,92921778,72096,39464,mean_index_MTVI1_20210608
5,2,92971359,70478,38995,mean_index_MTVI1_20210608
5,5,92926205,71132,40064,mean_index_MTVI1_20210608
5,1,92926512,70936,39813,mean_index_MTVI1_20210608
5,1,92952825,70936,39813,mean_index_MTVI1_20210608
5,8,92953615,78982,44672,mean_index_MTVI1_20210608
5,4,92953674,73895,44625,mean_index_MTVI1_20210608
5,0,92957505,70076,41524,mean_index_MTVI1_20210608
5,0,92957508,70076,41524,mean_index_MTVI1_20210608
5,1,92959328,71790,44315,mean_index_MTVI1_20210608
5,17,92975295,91829,58030,mean_index_MTVI1_20210608
5,16,92975326,91001,58911,mean_index_MTVI1_20210608
8,0,104730410,78863,68050,mean_index_MTVI1_20210608
8,1,105858697,74326,57103,mean_index_MTVI1_20210608
9,2,150792907,76645,3176,mean_index_MTVI1_20210608
9,2,150937213,76645,3176,mean_index_MTVI1_20210608
9,3,151279855,86146,1332,mean_index_MTVI1_20210608
9,2,151726233,95444,123,mean_index_MTVI1_20210608
9,2,152255664,93927,4086,mean_index_MTVI1_20210608
9,2,152883812,93927,4086,mean_index_MTVI1_20210608
9,4,152886713,76472,8621,mean_index_MTVI1_20210608
9,2,152887076,73304,9165,mean_index_MTVI1_20210608
9,3,152885738,81880,10962,mean_index_MTVI1_20210608
9,1,152886892,85721,16852,mean_index_MTVI1_20210608
9,4,152887683,85471,13460,mean_index_MTVI1_20210608
9,2,152887910,85329,11448,mean_index_MTVI1_20210608
9,2,152888627,85329,11448,mean_index_MTVI1_20210608
9,2,152888631,85329,11448,mean_index_MTVI1_20210608
9,4,152891442,77824,7604,mean_index_MTVI1_20210608
9,4,152891472,77824,7604,mean_index_MTVI1_20210608
9,2,152895110,85828,14737,mean_index_MTVI1_20210608
9,2,152900556,71540,6055,mean_index_MTVI1_20210608
9,2,152900847,85828,14737,mean_index_MTVI1_20210608
9,2,152901051,85828,14737,mean_index_MTVI1_20210608
9,2,152901093,85828,14737,mean_index_MTVI1_20210608
9,2,152902446,85828,14737,mean_index_MTVI1_20210608
5,0,84504184,84147,9416,mean_index_MTVI2_20210608
5,0,84554010,75705,4387,mean_index_MTVI2_20210608
5,0,84599185,80775,2554,mean_index_MTVI2_20210608
5,1,84992167,72338,3305,mean_index_MTVI2_20210608
5,3,85119794,83003,11303,mean_index_MTVI2_20210608
5,1,85747913,71687,15405,mean_index_MTVI2_20210608
5,5,85905288,80829,3235,mean_index_MTVI2_20210608
5,13,85906520,80693,1829,mean_index_MTVI2_20210608
5,21,85906631,71931,2293,mean_index_MTVI2_20210608
5,1,85908077,71687,15405,mean_index_MTVI2_20210608
5,1,85909852,71687,15405,mean_index_MTVI2_20210608
5,1,85914833,71687,15405,mean_index_MTVI2_20210608
5,1,85915672,71687,15405,mean_index_MTVI2_20210608
5,7,85921437,73187,4804,mean_index_MTVI2_20210608
5,7,85921443,73187,4804,mean_index_MTVI2_20210608
5,2,85958712,72100,11727,mean_index_MTVI2_20210608
5,1,85924262,71687,15405,mean_index_MTVI2_20210608
5,13,85925202,73256,837,mean_index_MTVI2_20210608
5,5,85926051,74480,971,mean_index_MTVI2_20210608
5,1,85927412,71687,15405,mean_index_MTVI2_20210608
5,1,85930146,71687,15405,mean_index_MTVI2_20210608
5,1,85934431,71687,15405,mean_index_MTVI2_20210608
5,1,85934436,71687,15405,mean_index_MTVI2_20210608
5,11,85935312,73422,4172,mean_index_MTVI2_20210608
5,12,85935515,93508,4157,mean_index_MTVI2_20210608
5,18,85935584,87061,8294,mean_index_MTVI2_20210608
5,18,85935585,87061,8294,mean_index_MTVI2_20210608
5,6,85935651,77259,3840,mean_index_MTVI2_20210608
5,9,85939130,70139,1643,mean_index_MTVI2_20210608
5,1,85939361,71687,15405,mean_index_MTVI2_20210608
5,7,85944805,76867,8795,mean_index_MTVI2_20210608
5,7,85950177,80573,4534,mean_index_MTVI2_20210608
5,6,85951165,96164,4603,mean_index_MTVI2_20210608
5,12,85951485,84818,1437,mean_index_MTVI2_20210608
5,13,85952134,72717,6656,mean_index_MTVI2_20210608
5,9,85952322,70499,8448,mean_index_MTVI2_20210608
5,11,85954990,86523,2972,mean_index_MTVI2_20210608
5,17,85959343,84913,2569,mean_index_MTVI2_20210608
5,9,85976414,75872,301,mean_index_MTVI2_20210608
5,1,85978156,71687,15405,mean_index_MTVI2_20210608
5,5,85978247,87033,1748,mean_index_MTVI2_20210608
5,0,85978832,71322,4852,mean_index_MTVI2_20210608
5,12,85981410,84586,21,mean_index_MTVI2_20210608
5,17,85981520,76912,1801,mean_index_MTVI2_20210608
5,7,85988629,70487,8383,mean_index_MTVI2_20210608
5,8,85988933,89221,2783,mean_index_MTVI2_20210608
5,16,85988955,70544,2970,mean_index_MTVI2_20210608
5,5,85989348,92772,5346,mean_index_MTVI2_20210608
5,2,85989407,85489,6160,mean_index_MTVI2_20210608
5,3,85990063,78001,4378,mean_index_MTVI2_20210608
5,3,86031691,72441,20397,mean_index_MTVI2_20210608
5,2,85995407,97325,2417,mean_index_MTVI2_20210608
5,0,86031834,73764,7794,mean_index_MTVI2_20210608
5,0,86031793,95356,8744,mean_index_MTVI2_20210608
5,0,86031844,73764,7794,mean_index_MTVI2_20210608
5,0,86035078,73764,7794,mean_index_MTVI2_20210608
5,0,86035104,73764,7794,mean_index_MTVI2_20210608
5,0,86035115,73764,7794,mean_index_MTVI2_20210608
5,9,86101733,70321,5721,mean_index_MTVI2_20210608
5,1,86117675,74239,39519,mean_index_MTVI2_20210608
5,1,86120385,74239,39519,mean_index_MTVI2_20210608
5,1,92907259,71687,15405,mean_index_MTVI2_20210608
5,1,92916354,70766,1221,mean_index_MTVI2_20210608
5,6,92918746,79015,1993,mean_index_MTVI2_20210608
5,8,92921778,72243,396,mean_index_MTVI2_20210608
5,2,92971359,71008,14569,mean_index_MTVI2_20210608
5,5,92926205,72109,5470,mean_index_MTVI2_20210608
5,1,92926512,71687,15405,mean_index_MTVI2_20210608
5,1,92952825,71687,15405,mean_index_MTVI2_20210608
5,8,92953615,80146,3675,mean_index_MTVI2_20210608
5,4,92953674,74543,5635,mean_index_MTVI2_20210608
5,0,92957505,71322,4852,mean_index_MTVI2_20210608
5,0,92957508,71322,4852,mean_index_MTVI2_20210608
5,22,92957619,70598,4181,mean_index_MTVI2_20210608
5,1,92959328,72338,3305,mean_index_MTVI2_20210608
5,4,92959505,71224,1758,mean_index_MTVI2_20210608
5,17,92975295,95094,8369,mean_index_MTVI2_20210608
5,16,92975326,94168,7702,mean_index_MTVI2_20210608
8,2,104585605,71195,45749,mean_index_MTVI2_20210608
8,0,104730410,84900,54315,mean_index_MTVI2_20210608
8,1,105858697,76236,67216,mean_index_MTVI2_20210608
9,2,150792907,75867,45488,mean_index_MTVI2_20210608
9,2,150937213,75867,45488,mean_index_MTVI2_20210608
9,3,151279855,86080,56421,mean_index_MTVI2_20210608
9,2,151726233,96339,60234,mean_index_MTVI2_20210608
9,2,152255664,94712,55238,mean_index_MTVI2_20210608
9,2,152883812,94712,55238,mean_index_MTVI2_20210608
9,4,152886713,77816,43463,mean_index_MTVI2_20210608
9,2,152887076,73636,43978,mean_index_MTVI2_20210608
9,3,152885738,83336,46196,mean_index_MTVI2_20210608
9,1,152886892,88082,50406,mean_index_MTVI2_20210608
9,4,152887683,87114,46740,mean_index_MTVI2_20210608
9,2,152887910,86802,47722,mean_index_MTVI2_20210608
9,2,152888627,86802,47722,mean_index_MTVI2_20210608
9,2,152888631,86802,47722,mean_index_MTVI2_20210608
9,4,152891442,79070,41966,mean_index_MTVI2_20210608
9,4,152891472,79070,41966,mean_index_MTVI2_20210608
9,2,152895110,87543,47120,mean_index_MTVI2_20210608
9,2,152900556,72527,38326,mean_index_MTVI2_20210608
9,2,152900847,87543,47120,mean_index_MTVI2_20210608
9,2,152901051,87543,47120,mean_index_MTVI2_20210608
9,2,152901093,87543,47120,mean_index_MTVI2_20210608
9,2,152902446,87543,47120,mean_index_MTVI2_20210608
4,5,99459053,58208,70660,mean_index_ND800_680_20210608
4,15,99492533,61106,70883,mean_index_ND800_680_20210608
4,25,99494194,57780,71057,mean_index_ND800_680_20210608
4,14,99551086,59633,75977,mean_index_ND800_680_20210608
4,11,99610465,53347,72003,mean_index_ND800_680_20210608
4,20,99610648,55710,71652,mean_index_ND800_680_20210608
4,17,99610700,55599,72266,mean_index_ND800_680_20210608
4,25,99610748,59864,76811,mean_index_ND800_680_20210608
4,22,99610769,62876,84253,mean_index_ND800_680_20210608
4,21,99610788,54204,74866,mean_index_ND800_680_20210608
4,13,99610847,52211,72414,mean_index_ND800_680_20210608
4,12,99615732,67824,79357,mean_index_ND800_680_20210608
4,17,99615786,59338,73328,mean_index_ND800_680_20210608
8,1,297519093,71876,60081,mean_index_ND800_680_20210608
8,2,297657229,71244,57783,mean_index_ND800_680_20210608
9,3,151279855,72767,3948,mean_index_ND800_680_20210608
9,2,151726233,80753,4296,mean_index_ND800_680_20210608
9,2,152255664,81542,176,mean_index_ND800_680_20210608
9,2,152883812,81542,261,mean_index_ND800_680_20210608
9,1,152886892,76443,13899,mean_index_ND800_680_20210608
9,4,152887683,73018,9109,mean_index_ND800_680_20210608
9,2,152887910,72860,7518,mean_index_ND800_680_20210608
9,2,152888627,72860,7518,mean_index_ND800_680_20210608
9,2,152888631,72860,7518,mean_index_ND800_680_20210608
9,2,152895110,72550,9868,mean_index_ND800_680_20210608
9,2,152900847,72550,9868,mean_index_ND800_680_20210608
9,2,152901051,72550,9868,mean_index_ND800_680_20210608
9,2,152901093,72550,9868,mean_index_ND800_680_20210608
9,2,152902446,72550,9868,mean_index_ND800_680_20210608
4,2,100386795,71781,28573,mean_index_NDchl_20210608
4,2,101367299,95070,41603,mean_index_NDchl_20210608
4,1,101511361,86915,35514,mean_index_NDchl_20210608
4,1,101570972,79197,31438,mean_index_NDchl_20210608
4,1,101593905,89622,39984,mean_index_NDchl_20210608
4,1,101596780,86915,35514,mean_index_NDchl_20210608
4,1,101736353,86915,35514,mean_index_NDchl_20210608
4,3,102107645,88008,37878,mean_index_NDchl_20210608
4,1,102258141,78650,29731,mean_index_NDchl_20210608
4,1,102266974,88970,34780,mean_index_NDchl_20210608
4,1,102454752,74121,28214,mean_index_NDchl_20210608
4,0,102618182,84265,33067,mean_index_NDchl_20210608
4,2,102778104,86056,32074,mean_index_NDchl_20210608
4,15,103052003,71148,37833,mean_index_NDchl_20210608
4,15,103052008,71148,37833,mean_index_NDchl_20210608
4,1,105041560,102769,11000,mean_index_NDchl_20210608
4,0,105041433,107257,12050,mean_index_NDchl_20210608
4,2,104971292,100924,13670,mean_index_NDchl_20210608
4,2,104951044,90108,8201,mean_index_NDchl_20210608
4,24,104952294,84692,9675,mean_index_NDchl_20210608
4,10,104953954,78705,6829,mean_index_NDchl_20210608
4,6,104954356,90858,12155,mean_index_NDchl_20210608
4,27,104963337,78752,7363,mean_index_NDchl_20210608
4,28,104963343,78149,6811,mean_index_NDchl_20210608
4,31,104963434,79154,11485,mean_index_NDchl_20210608
4,36,104964239,92941,16448,mean_index_NDchl_20210608
4,10,104967481,86193,10589,mean_index_NDchl_20210608
4,2,105041729,102717,11281,mean_index_NDchl_20210608
4,1,105041673,102717,11281,mean_index_NDchl_20210608
4,0,104974636,93939,9442,mean_index_NDchl_20210608
4,3,104976484,106959,13284,mean_index_NDchl_20210608
4,15,104977640,86407,6866,mean_index_NDchl_20210608
4,2,105041801,105055,11990,mean_index_NDchl_20210608
4,2,105041800,105055,11990,mean_index_NDchl_20210608
4,2,104981277,109834,14783,mean_index_NDchl_20210608
4,0,105001840,107257,12050,mean_index_NDchl_20210608
4,45,104985316,77603,6323,mean_index_NDchl_20210608
4,45,104985317,75941,6707,mean_index_NDchl_20210608
4,7,104986794,90764,6978,mean_index_NDchl_20210608
4,11,104987790,83056,6344,mean_index_NDchl_20210608
4,10,104989273,106493,12211,mean_index_NDchl_20210608
4,95,104989413,82177,6943,mean_index_NDchl_20210608
4,1,104989689,90302,6955,mean_index_NDchl_20210608
4,1,104989699,86411,7367,mean_index_NDchl_20210608
4,45,104990413,87691,6886,mean_index_NDchl_20210608
4,0,104992263,105898,12430,mean_index_NDchl_20210608
4,25,104995574,76465,5317,mean_index_NDchl_20210608
4,25,104995598,76465,5317,mean_index_NDchl_20210608
4,35,104995679,92932,16047,mean_index_NDchl_20210608
4,47,104995724,83280,11692,mean_index_NDchl_20210608
4,23,104995814,94727,13023,mean_index_NDchl_20210608
4,9,104996056,100336,12571,mean_index_NDchl_20210608
4,9,104996066,97027,10637,mean_index_NDchl_20210608
4,13,105001371,82163,5133,mean_index_NDchl_20210608
4,6,105001510,75283,1368,mean_index_NDchl_20210608
4,0,105004124,88706,6275,mean_index_NDchl_20210608
4,0,105006191,105898,12430,mean_index_NDchl_20210608
4,0,105006236,98592,9196,mean_index_NDchl_20210608
4,4,105010267,102396,10851,mean_index_NDchl_20210608
4,8,105010378,89269,6630,mean_index_NDchl_20210608
4,4,105014817,115390,18116,mean_index_NDchl_20210608
4,4,105015234,95115,8613,mean_index_NDchl_20210608
4,16,105015350,90933,9658,mean_index_NDchl_20210608
4,6,105016538,91716,6612,mean_index_NDchl_20210608
4,10,105017517,105371,14578,mean_index_NDchl_20210608
4,8,105017697,93185,8194,mean_index_NDchl_20210608
4,24,105017721,81347,7518,mean_index_NDchl_20210608
4,3,105020052,105090,12548,mean_index_NDchl_20210608
4,23,105021753,90344,9926,mean_index_NDchl_20210608
4,22,105021800,80508,6752,mean_index_NDchl_20210608
4,13,105022630,83745,7232,mean_index_NDchl_20210608
4,10,105028491,88705,7588,mean_index_NDchl_20210608
4,8,105028495,73605,327,mean_index_NDchl_20210608
4,7,105028527,102354,9448,mean_index_NDchl_20210608
4,12,105028721,95267,6291,mean_index_NDchl_20210608
4,15,105029665,92512,10506,mean_index_NDchl_20210608
4,8,105031729,98905,12009,mean_index_NDchl_20210608
4,45,105032373,78345,12975,mean_index_NDchl_20210608
4,15,105032414,89565,8823,mean_index_NDchl_20210608
4,12,105035251,85458,3996,mean_index_NDchl_20210608
4,7,105035252,108937,16893,mean_index_NDchl_20210608
4,9,105036506,91438,6717,mean_index_NDchl_20210608
4,11,105039180,94619,6581,mean_index_NDchl_20210608
4,11,105039181,94619,6581,mean_index_NDchl_20210608
4,17,105039243,91735,9610,mean_index_NDchl_20210608
4,8,105039477,79814,2600,mean_index_NDchl_20210608
4,5,105040675,110289,16570,mean_index_NDchl_20210608
4,7,105041037,105891,12572,mean_index_NDchl_20210608
4,21,105041812,94701,13593,mean_index_NDchl_20210608
4,42,105041834,99908,19990,mean_index_NDchl_20210608
4,36,105041852,85034,13928,mean_index_NDchl_20210608
4,0,105140155,107257,12050,mean_index_NDchl_20210608
4,1,105139801,100554,9723,mean_index_NDchl_20210608
4,13,105044093,110999,17379,mean_index_NDchl_20210608
4,1,105122992,100286,9345,mean_index_NDchl_20210608
4,1,105139809,99284,10170,mean_index_NDchl_20210608
4,4,105080952,94224,7265,mean_index_NDchl_20210608
4,15,105050801,91244,10118,mean_index_NDchl_20210608
4,36,105062096,77897,6937,mean_index_NDchl_20210608
4,5,105062306,97035,9384,mean_index_NDchl_20210608
4,6,105062398,107228,13893,mean_index_NDchl_20210608
4,58,105062458,86410,9765,mean_index_NDchl_20210608
4,33,105062553,83436,5998,mean_index_NDchl_20210608
4,18,105062659,101508,13068,mean_index_NDchl_20210608
4,15,105062883,91537,8000,mean_index_NDchl_20210608
4,15,105063048,88395,6561,mean_index_NDchl_20210608
4,15,105063075,88395,6561,mean_index_NDchl_20210608
4,11,105063082,108601,13192,mean_index_NDchl_20210608
4,4,105065900,89464,5533,mean_index_NDchl_20210608
4,23,105066881,75482,1014,mean_index_NDchl_20210608
4,15,105067351,88988,8559,mean_index_NDchl_20210608
4,48,105067541,70880,10344,mean_index_NDchl_20210608
4,49,105067796,88821,13138,mean_index_NDchl_20210608
4,10,105067836,96168,10645,mean_index_NDchl_20210608
4,10,105068142,93379,7592,mean_index_NDchl_20210608
4,11,105068173,79567,2332,mean_index_NDchl_20210608
4,99,105069757,83684,3747,mean_index_NDchl_20210608
4,3,105069941,73392,650,mean_index_NDchl_20210608
4,27,105070035,116244,3532,mean_index_NDchl_20210608
4,20,105070061,111173,4990,mean_index_NDchl_20210608
4,0,105070175,75506,3285,mean_index_NDchl_20210608
4,10,105079679,114646,16844,mean_index_NDchl_20210608
4,16,105080161,91914,11990,mean_index_NDchl_20210608
4,11,105081064,95092,9433,mean_index_NDchl_20210608
4,11,105081090,90332,7354,mean_index_NDchl_20210608
4,5,105081235,112953,17950,mean_index_NDchl_20210608
4,7,105081546,81370,3784,mean_index_NDchl_20210608
4,54,105082027,86750,12481,mean_index_NDchl_20210608
4,44,105082065,80594,8686,mean_index_NDchl_20210608
4,40,105082139,75972,7290,mean_index_NDchl_20210608
4,5,105087977,80104,1145,mean_index_NDchl_20210608
4,0,105089235,105898,12430,mean_index_NDchl_20210608
4,0,105089262,105898,12430,mean_index_NDchl_20210608
4,7,105089428,92729,8388,mean_index_NDchl_20210608
4,12,105089987,81528,4526,mean_index_NDchl_20210608
4,13,105089998,82662,5266,mean_index_NDchl_20210608
4,6,105090035,101697,11155,mean_index_NDchl_20210608
4,42,105090339,74985,11413,mean_index_NDchl_20210608
4,8,105090970,103869,12114,mean_index_NDchl_20210608
4,10,105091095,88853,5923,mean_index_NDchl_20210608
4,5,105091297,86195,5071,mean_index_NDchl_20210608
4,15,105092635,92503,7694,mean_index_NDchl_20210608
4,37,105092712,72701,5741,mean_index_NDchl_20210608
4,19,105092839,88483,8098,mean_index_NDchl_20210608
4,24,105093210,86690,9771,mean_index_NDchl_20210608
4,18,105093334,87199,7281,mean_index_NDchl_20210608
4,18,105093342,86233,7035,mean_index_NDchl_20210608
4,8,105094352,107765,14881,mean_index_NDchl_20210608
4,28,105094445,76844,5968,mean_index_NDchl_20210608
4,80,105094609,72414,6072,mean_index_NDchl_20210608
4,38,105095499,71277,5386,mean_index_NDchl_20210608
4,9,105095974,94946,9916,mean_index_NDchl_20210608
4,26,105098023,85802,7459,mean_index_NDchl_20210608
4,7,105102657,98881,11513,mean_index_NDchl_20210608
4,1,105106297,100146,9974,mean_index_NDchl_20210608
4,21,105106625,77533,2817,mean_index_NDchl_20210608
4,20,105106697,96070,9657,mean_index_NDchl_20210608
4,7,105106762,108482,16268,mean_index_NDchl_20210608
4,23,105106770,97911,11646,mean_index_NDchl_20210608
4,8,105106808,105232,14721,mean_index_NDchl_20210608
4,30,105106879,75887,7972,mean_index_NDchl_20210608
4,20,105109397,92888,12235,mean_index_NDchl_20210608
4,6,105109492,98055,11642,mean_index_NDchl_20210608
4,1,105110685,103293,11672,mean_index_NDchl_20210608
4,60,105112186,98425,17668,mean_index_NDchl_20210608
4,91,105112201,89130,12538,mean_index_NDchl_20210608
4,98,105112426,97569,13631,mean_index_NDchl_20210608
4,4,105113080,103487,11877,mean_index_NDchl_20210608
4,5,105114091,103324,11784,mean_index_NDchl_20210608
4,0,105117363,96963,9195,mean_index_NDchl_20210608
4,20,105120426,108232,15082,mean_index_NDchl_20210608
4,17,105120451,100601,13852,mean_index_NDchl_20210608
4,23,105120452,82834,7092,mean_index_NDchl_20210608
4,3,105135564,91161,6114,mean_index_NDchl_20210608
4,4,105135928,104542,12969,mean_index_NDchl_20210608
4,0,105641179,81647,7655,mean_index_NDchl_20210608
4,0,105904362,93287,15706,mean_index_NDchl_20210608
4,1,106020902,84637,17429,mean_index_NDchl_20210608
4,1,106229605,75645,13791,mean_index_NDchl_20210608
4,1,106356073,77588,15528,mean_index_NDchl_20210608
4,23,106369565,83333,19205,mean_index_NDchl_20210608
4,1,106598203,79448,17794,mean_index_NDchl_20210608
4,1,106598205,79448,17794,mean_index_NDchl_20210608
4,1,106858014,75086,10346,mean_index_NDchl_20210608
4,0,106939031,85966,15456,mean_index_NDchl_20210608
4,0,107012021,96143,21112,mean_index_NDchl_20210608
4,1,107171058,107761,23789,mean_index_NDchl_20210608
4,0,107180189,85966,15456,mean_index_NDchl_20210608
4,3,107207635,72338,15480,mean_index_NDchl_20210608
4,0,107247352,92243,19275,mean_index_NDchl_20210608
4,1,107311611,72091,14461,mean_index_NDchl_20210608
4,1,107520761,70452,16506,mean_index_NDchl_20210608
4,0,107556041,91483,19773,mean_index_NDchl_20210608
4,1,107593119,78235,12687,mean_index_NDchl_20210608
4,1,107654050,70658,14170,mean_index_NDchl_20210608
4,2,107826815,93389,20899,mean_index_NDchl_20210608
9,0,177689263,68332,72713,mean_index_NDchl_20210608
9,0,178637182,68332,72713,mean_index_NDchl_20210608
9,0,180251137,68332,72713,mean_index_NDchl_20210608
3,2,132187086,70158,1301,mean_index_NDII_20210608
3,5,132188272,76320,3729,mean_index_NDII_20210608
3,2,132196578,72398,1206,mean_index_NDII_20210608
3,7,132202652,82972,15250,mean_index_NDII_20210608
3,1,132206019,75230,2158,mean_index_NDII_20210608
3,5,132923715,71593,20044,mean_index_NDII_20210608
3,9,132943999,74692,23550,mean_index_NDII_20210608
3,1,133002768,80220,24806,mean_index_NDII_20210608
3,1,133376650,77435,23120,mean_index_NDII_20210608
3,0,133603453,79845,24393,mean_index_NDII_20210608
3,0,134001712,81631,27189,mean_index_NDII_20210608
3,0,135223023,72846,22619,mean_index_NDII_20210608
3,29,135222522,72944,25311,mean_index_NDII_20210608
3,1,135662174,72625,24978,mean_index_NDII_20210608
4,2,101367299,88950,28002,mean_index_NDRE_20210608
4,1,101511361,82550,20364,mean_index_NDRE_20210608
4,1,101570972,73564,17524,mean_index_NDRE_20210608
4,1,101593905,84052,32369,mean_index_NDRE_20210608
4,1,101596780,82550,20364,mean_index_NDRE_20210608
4,1,101736353,82550,20364,mean_index_NDRE_20210608
4,3,102107645,84274,23320,mean_index_NDRE_20210608
4,1,102258141,72406,19177,mean_index_NDRE_20210608
4,1,102266974,83765,22729,mean_index_NDRE_20210608
4,0,102618182,78281,21042,mean_index_NDRE_20210608
4,2,102778104,80874,21670,mean_index_NDRE_20210608
4,1,105041560,98349,2414,mean_index_NDRE_20210608
4,0,105041433,102210,138,mean_index_NDRE_20210608
4,2,104971292,97596,648,mean_index_NDRE_20210608
4,2,104951044,86828,184,mean_index_NDRE_20210608
4,24,104952294,81786,2083,mean_index_NDRE_20210608
4,10,104953954,76500,2627,mean_index_NDRE_20210608
4,6,104954356,89463,730,mean_index_NDRE_20210608
4,27,104963337,78863,1615,mean_index_NDRE_20210608
4,28,104963343,77793,1537,mean_index_NDRE_20210608
4,31,104963434,75649,2776,mean_index_NDRE_20210608
4,36,104964239,88811,6189,mean_index_NDRE_20210608
4,10,104967481,83828,2331,mean_index_NDRE_20210608
4,2,105041729,98542,3472,mean_index_NDRE_20210608
4,1,105041673,98542,3472,mean_index_NDRE_20210608
4,0,104974636,90422,536,mean_index_NDRE_20210608
4,3,104976484,103304,300,mean_index_NDRE_20210608
4,15,104977640,83030,754,mean_index_NDRE_20210608
4,2,105041801,100575,338,mean_index_NDRE_20210608
4,2,105041800,100575,338,mean_index_NDRE_20210608
4,2,104981277,104663,776,mean_index_NDRE_20210608
4,0,105001840,102210,138,mean_index_NDRE_20210608
4,45,104985316,75046,642,mean_index_NDRE_20210608
4,45,104985317,74017,323,mean_index_NDRE_20210608
4,7,104986794,85560,2476,mean_index_NDRE_20210608
4,11,104987790,80399,4340,mean_index_NDRE_20210608
4,10,104989273,102520,2694,mean_index_NDRE_20210608
4,95,104989413,80792,349,mean_index_NDRE_20210608
4,1,104989689,85460,2601,mean_index_NDRE_20210608
4,1,104989699,81686,1354,mean_index_NDRE_20210608
4,45,104990413,79955,6389,mean_index_NDRE_20210608
4,0,104992263,101619,2502,mean_index_NDRE_20210608
4,25,104995574,72457,1735,mean_index_NDRE_20210608
4,25,104995598,72457,1735,mean_index_NDRE_20210608
4,35,104995679,88729,4783,mean_index_NDRE_20210608
4,47,104995724,80233,1495,mean_index_NDRE_20210608
4,23,104995814,89338,259,mean_index_NDRE_20210608
4,9,104996056,95295,515,mean_index_NDRE_20210608
4,9,104996066,92535,1083,mean_index_NDRE_20210608
4,13,105001371,76757,5280,mean_index_NDRE_20210608
4,6,105001510,70560,15008,mean_index_NDRE_20210608
4,0,105004124,84445,3164,mean_index_NDRE_20210608
4,0,105006191,101619,2502,mean_index_NDRE_20210608
4,0,105006236,93768,685,mean_index_NDRE_20210608
4,4,105010267,98532,90,mean_index_NDRE_20210608
4,8,105010378,85715,4337,mean_index_NDRE_20210608
4,4,105014817,112241,6050,mean_index_NDRE_20210608
4,4,105015234,91951,5028,mean_index_NDRE_20210608
4,16,105015350,89190,314,mean_index_NDRE_20210608
4,6,105016538,86337,3642,mean_index_NDRE_20210608
4,10,105017517,103399,2709,mean_index_NDRE_20210608
4,8,105017697,87983,982,mean_index_NDRE_20210608
4,24,105017721,78197,1974,mean_index_NDRE_20210608
4,3,105020052,101043,1128,mean_index_NDRE_20210608
4,23,105021753,88278,2015,mean_index_NDRE_20210608
4,22,105021800,79761,1853,mean_index_NDRE_20210608
4,13,105022630,79843,5147,mean_index_NDRE_20210608
4,10,105028491,86194,3539,mean_index_NDRE_20210608
4,8,105028495,73130,13915,mean_index_NDRE_20210608
4,7,105028527,99935,965,mean_index_NDRE_20210608
4,12,105028721,90504,1688,mean_index_NDRE_20210608
4,15,105029665,88900,521,mean_index_NDRE_20210608
4,8,105031729,93824,432,mean_index_NDRE_20210608
4,45,105032373,76439,1843,mean_index_NDRE_20210608
4,15,105032414,85158,707,mean_index_NDRE_20210608
4,12,105035251,83876,6454,mean_index_NDRE_20210608
4,7,105035252,105162,3127,mean_index_NDRE_20210608
4,9,105036506,87406,1411,mean_index_NDRE_20210608
4,11,105039180,89719,248,mean_index_NDRE_20210608
4,11,105039181,89719,248,mean_index_NDRE_20210608
4,17,105039243,86499,1097,mean_index_NDRE_20210608
4,8,105039477,76015,7101,mean_index_NDRE_20210608
4,5,105040675,105315,4059,mean_index_NDRE_20210608
4,7,105041037,101890,2111,mean_index_NDRE_20210608
4,21,105041812,88029,892,mean_index_NDRE_20210608
4,42,105041834,93664,6743,mean_index_NDRE_20210608
4,36,105041852,82334,2769,mean_index_NDRE_20210608
4,0,105140155,102210,138,mean_index_NDRE_20210608
4,1,105139801,96660,1192,mean_index_NDRE_20210608
4,13,105044093,106423,8328,mean_index_NDRE_20210608
4,1,105122992,95251,1660,mean_index_NDRE_20210608
4,1,105139809,96126,4512,mean_index_NDRE_20210608
4,4,105080952,90997,2931,mean_index_NDRE_20210608
4,15,105050801,86388,38,mean_index_NDRE_20210608
4,36,105062096,77106,1119,mean_index_NDRE_20210608
4,5,105062306,92075,1360,mean_index_NDRE_20210608
4,6,105062398,103225,3184,mean_index_NDRE_20210608
4,58,105062458,83273,2556,mean_index_NDRE_20210608
4,33,105062553,75360,768,mean_index_NDRE_20210608
4,18,105062659,97769,3883,mean_index_NDRE_20210608
4,15,105062883,89708,553,mean_index_NDRE_20210608
4,15,105063048,84190,2091,mean_index_NDRE_20210608
4,15,105063075,84190,2091,mean_index_NDRE_20210608
4,11,105063082,102481,4862,mean_index_NDRE_20210608
4,4,105065900,84484,4101,mean_index_NDRE_20210608
4,23,105066881,72106,3916,mean_index_NDRE_20210608
4,15,105067351,85211,94,mean_index_NDRE_20210608
4,49,105067796,87106,7074,mean_index_NDRE_20210608
4,10,105067836,91596,1052,mean_index_NDRE_20210608
4,10,105068142,89354,217,mean_index_NDRE_20210608
4,11,105068173,75842,4997,mean_index_NDRE_20210608
4,99,105069757,78977,1098,mean_index_NDRE_20210608
4,27,105070035,107719,13891,mean_index_NDRE_20210608
4,20,105070061,104562,9399,mean_index_NDRE_20210608
4,0,105070175,73141,2165,mean_index_NDRE_20210608
4,10,105079679,107862,7252,mean_index_NDRE_20210608
4,16,105080161,89264,2632,mean_index_NDRE_20210608
4,11,105081064,90377,247,mean_index_NDRE_20210608
4,11,105081090,86120,962,mean_index_NDRE_20210608
4,5,105081235,113172,5618,mean_index_NDRE_20210608
4,7,105081546,77238,15590,mean_index_NDRE_20210608
4,54,105082027,84413,4136,mean_index_NDRE_20210608
4,44,105082065,76400,1217,mean_index_NDRE_20210608
4,40,105082139,74193,554,mean_index_NDRE_20210608
4,5,105087977,76607,10960,mean_index_NDRE_20210608
4,0,105089235,101619,2502,mean_index_NDRE_20210608
4,0,105089262,101619,2502,mean_index_NDRE_20210608
4,7,105089428,90113,2727,mean_index_NDRE_20210608
4,12,105089987,76654,4233,mean_index_NDRE_20210608
4,13,105089998,77587,3156,mean_index_NDRE_20210608
4,6,105090035,97299,1198,mean_index_NDRE_20210608
4,42,105090339,77172,2371,mean_index_NDRE_20210608
4,8,105090970,99906,1256,mean_index_NDRE_20210608
4,10,105091095,84418,4104,mean_index_NDRE_20210608
4,5,105091297,82984,9085,mean_index_NDRE_20210608
4,15,105092635,87316,612,mean_index_NDRE_20210608
4,19,105092839,82182,81,mean_index_NDRE_20210608
4,24,105093210,80606,1400,mean_index_NDRE_20210608
4,18,105093334,81744,130,mean_index_NDRE_20210608
4,18,105093342,81187,191,mean_index_NDRE_20210608
4,8,105094352,102856,3816,mean_index_NDRE_20210608
4,28,105094445,73243,505,mean_index_NDRE_20210608
4,80,105094609,71591,925,mean_index_NDRE_20210608
4,9,105095974,91118,50,mean_index_NDRE_20210608
4,26,105098023,79646,1493,mean_index_NDRE_20210608
4,7,105102657,95350,774,mean_index_NDRE_20210608
4,1,105106297,97542,8463,mean_index_NDRE_20210608
4,21,105106625,74556,5582,mean_index_NDRE_20210608
4,20,105106697,93375,1463,mean_index_NDRE_20210608
4,7,105106762,105152,2545,mean_index_NDRE_20210608
4,23,105106770,95420,2731,mean_index_NDRE_20210608
4,8,105106808,100515,1983,mean_index_NDRE_20210608
4,30,105106879,74038,12,mean_index_NDRE_20210608
4,20,105109397,88322,1007,mean_index_NDRE_20210608
4,6,105109492,94929,684,mean_index_NDRE_20210608
4,1,105110685,99414,2973,mean_index_NDRE_20210608
4,60,105112186,94654,6653,mean_index_NDRE_20210608
4,91,105112201,87383,5906,mean_index_NDRE_20210608
4,98,105112426,95556,4148,mean_index_NDRE_20210608
4,4,105113080,99758,1596,mean_index_NDRE_20210608
4,5,105114091,99704,1484,mean_index_NDRE_20210608
4,0,105117363,92496,2719,mean_index_NDRE_20210608
4,20,105120426,102541,7857,mean_index_NDRE_20210608
4,17,105120451,95320,3275,mean_index_NDRE_20210608
4,23,105120452,79516,1540,mean_index_NDRE_20210608
4,3,105135564,87431,11947,mean_index_NDRE_20210608
4,4,105135928,100711,174,mean_index_NDRE_20210608
4,0,105641179,79648,1526,mean_index_NDRE_20210608
4,0,105904362,90743,7907,mean_index_NDRE_20210608
4,1,106020902,81413,10851,mean_index_NDRE_20210608
4,1,106229605,72743,10110,mean_index_NDRE_20210608
4,1,106356073,74481,9430,mean_index_NDRE_20210608
4,23,106369565,80672,12297,mean_index_NDRE_20210608
4,1,106598203,75853,11112,mean_index_NDRE_20210608
4,1,106598205,75853,11112,mean_index_NDRE_20210608
4,1,106858014,71367,2141,mean_index_NDRE_20210608
4,0,106939031,82490,6041,mean_index_NDRE_20210608
4,0,107012021,92600,9800,mean_index_NDRE_20210608
4,1,107171058,103354,10278,mean_index_NDRE_20210608
4,0,107180189,82490,6041,mean_index_NDRE_20210608
4,0,107247352,88520,8685,mean_index_NDRE_20210608
4,0,107556041,87874,9533,mean_index_NDRE_20210608
4,1,107593119,75574,4469,mean_index_NDRE_20210608
4,2,107826815,89942,11476,mean_index_NDRE_20210608
4,5,99449714,48180,70344,mean_index_NDVI_20210608
4,6,99454463,53102,70778,mean_index_NDVI_20210608
4,5,99459053,54378,72728,mean_index_NDVI_20210608
4,2,99466064,49628,70975,mean_index_NDVI_20210608
4,15,99492533,57809,73378,mean_index_NDVI_20210608
4,25,99494194,55080,70274,mean_index_NDVI_20210608
4,14,99551086,57212,81561,mean_index_NDVI_20210608
4,11,99610465,49807,74486,mean_index_NDVI_20210608
4,20,99610648,54355,71916,mean_index_NDVI_20210608
4,17,99610700,52016,74693,mean_index_NDVI_20210608
4,25,99610748,56150,79670,mean_index_NDVI_20210608
4,22,99610769,60668,85193,mean_index_NDVI_20210608
4,21,99610788,52232,75193,mean_index_NDVI_20210608
4,13,99610847,48842,74881,mean_index_NDVI_20210608
4,12,99615732,65359,84755,mean_index_NDVI_20210608
4,17,99615786,57016,78619,mean_index_NDVI_20210608
5,6,85951165,70869,38879,mean_index_NDVI_20210608
5,0,86031793,72144,43521,mean_index_NDVI_20210608
5,17,92975295,70838,41816,mean_index_NDVI_20210608
5,16,92975326,70824,43036,mean_index_NDVI_20210608
8,0,104730410,71142,59791,mean_index_NDVI_20210608
8,1,297519093,74550,59302,mean_index_NDVI_20210608
8,2,297657229,74151,57777,mean_index_NDVI_20210608
9,3,151279855,76034,940,mean_index_NDVI_20210608
9,2,151726233,85128,3743,mean_index_NDVI_20210608
9,2,152255664,85067,4610,mean_index_NDVI_20210608
9,2,152883812,85067,4610,mean_index_NDVI_20210608
9,3,152885738,73337,10034,mean_index_NDVI_20210608
9,1,152886892,79749,17275,mean_index_NDVI_20210608
9,4,152887683,76745,12411,mean_index_NDVI_20210608
9,2,152887910,76499,10472,mean_index_NDVI_20210608
9,2,152888627,76499,10472,mean_index_NDVI_20210608
9,2,152888631,76499,10472,mean_index_NDVI_20210608
9,2,152895110,76582,13354,mean_index_NDVI_20210608
9,2,152900847,76582,13354,mean_index_NDVI_20210608
9,2,152901051,76582,13354,mean_index_NDVI_20210608
9,2,152901093,76582,13354,mean_index_NDVI_20210608
9,2,152902446,76582,13354,mean_index_NDVI_20210608
4,2,94743548,71845,47340,mean_index_NDVI705_20210608
4,2,94814551,71845,47340,mean_index_NDVI705_20210608
4,0,100344707,71629,44570,mean_index_NDVI705_20210608
4,0,100693205,71629,44570,mean_index_NDVI705_20210608
4,2,101367299,79132,24225,mean_index_NDVI705_20210608
4,1,101511361,73327,17487,mean_index_NDVI705_20210608
4,1,101593905,75628,28530,mean_index_NDVI705_20210608
4,1,101596780,73327,17487,mean_index_NDVI705_20210608
4,1,101736353,73327,17487,mean_index_NDVI705_20210608
4,3,102107645,74569,19933,mean_index_NDVI705_20210608
4,1,102266974,74842,19811,mean_index_NDVI705_20210608
4,2,102778104,72772,19194,mean_index_NDVI705_20210608
4,1,105041560,85227,4980,mean_index_NDVI705_20210608
4,0,105041433,89557,1389,mean_index_NDVI705_20210608
4,2,104971292,87372,110,mean_index_NDVI705_20210608
4,2,104951044,76132,1154,mean_index_NDVI705_20210608
4,24,104952294,74626,2114,mean_index_NDVI705_20210608
4,10,104953954,70611,2141,mean_index_NDVI705_20210608
4,6,104954356,81221,604,mean_index_NDVI705_20210608
4,36,104964239,77565,4529,mean_index_NDVI705_20210608
4,10,104967481,76318,2203,mean_index_NDVI705_20210608
4,2,105041729,85814,6477,mean_index_NDVI705_20210608
4,1,105041673,85814,6477,mean_index_NDVI705_20210608
4,0,104974636,78051,827,mean_index_NDVI705_20210608
4,3,104976484,90636,1204,mean_index_NDVI705_20210608
4,15,104977640,73421,1308,mean_index_NDVI705_20210608
4,2,105041801,87436,1337,mean_index_NDVI705_20210608
4,2,105041800,87436,1337,mean_index_NDVI705_20210608
4,2,104981277,91591,781,mean_index_NDVI705_20210608
4,0,105001840,89557,1389,mean_index_NDVI705_20210608
4,7,104986794,73442,4740,mean_index_NDVI705_20210608
4,11,104987790,70765,5433,mean_index_NDVI705_20210608
4,10,104989273,91771,1815,mean_index_NDVI705_20210608
4,95,104989413,73698,293,mean_index_NDVI705_20210608
4,1,104989689,75911,3258,mean_index_NDVI705_20210608
4,1,104989699,70226,2805,mean_index_NDVI705_20210608
4,45,104990413,70471,4955,mean_index_NDVI705_20210608
4,0,104992263,88624,5497,mean_index_NDVI705_20210608
4,35,104995679,77740,3243,mean_index_NDVI705_20210608
4,47,104995724,71109,914,mean_index_NDVI705_20210608
4,23,104995814,77786,856,mean_index_NDVI705_20210608
4,9,104996056,81222,2990,mean_index_NDVI705_20210608
4,9,104996066,78720,3515,mean_index_NDVI705_20210608
4,0,105004124,72605,5153,mean_index_NDVI705_20210608
4,0,105006191,88624,5497,mean_index_NDVI705_20210608
4,0,105006236,83083,1525,mean_index_NDVI705_20210608
4,4,105010267,87158,880,mean_index_NDVI705_20210608
4,8,105010378,73684,7064,mean_index_NDVI705_20210608
4,4,105014817,101533,5251,mean_index_NDVI705_20210608
4,4,105015234,80364,7264,mean_index_NDVI705_20210608
4,16,105015350,80461,586,mean_index_NDVI705_20210608
4,6,105016538,72784,7443,mean_index_NDVI705_20210608
4,10,105017517,92323,1750,mean_index_NDVI705_20210608
4,8,105017697,73586,3831,mean_index_NDVI705_20210608
4,3,105020052,88835,2841,mean_index_NDVI705_20210608
4,23,105021753,77497,974,mean_index_NDVI705_20210608
4,22,105021800,70527,2567,mean_index_NDVI705_20210608
4,13,105022630,70523,6267,mean_index_NDVI705_20210608
4,10,105028491,73665,6174,mean_index_NDVI705_20210608
4,7,105028527,88513,4,mean_index_NDVI705_20210608
4,12,105028721,77943,3969,mean_index_NDVI705_20210608
4,15,105029665,79428,1060,mean_index_NDVI705_20210608
4,8,105031729,83229,274,mean_index_NDVI705_20210608
4,15,105032414,75016,29,mean_index_NDVI705_20210608
4,12,105035251,75678,6238,mean_index_NDVI705_20210608
4,7,105035252,92871,1639,mean_index_NDVI705_20210608
4,9,105036506,77726,2115,mean_index_NDVI705_20210608
4,11,105039180,79428,927,mean_index_NDVI705_20210608
4,11,105039181,79428,927,mean_index_NDVI705_20210608
4,17,105039243,75167,2606,mean_index_NDVI705_20210608
4,5,105040675,92112,2033,mean_index_NDVI705_20210608
4,7,105041037,90802,1202,mean_index_NDVI705_20210608
4,21,105041812,77078,42,mean_index_NDVI705_20210608
4,42,105041834,82903,5338,mean_index_NDVI705_20210608
4,36,105041852,74968,2598,mean_index_NDVI705_20210608
4,0,105140155,89557,1389,mean_index_NDVI705_20210608
4,1,105139801,85165,2522,mean_index_NDVI705_20210608
4,13,105044093,94239,6302,mean_index_NDVI705_20210608
4,1,105122992,83068,3511,mean_index_NDVI705_20210608
4,1,105139809,84292,6867,mean_index_NDVI705_20210608
4,4,105080952,76790,6956,mean_index_NDVI705_20210608
4,15,105050801,74428,1286,mean_index_NDVI705_20210608
4,5,105062306,80506,2892,mean_index_NDVI705_20210608
4,6,105062398,91318,1803,mean_index_NDVI705_20210608
4,58,105062458,72418,1333,mean_index_NDVI705_20210608
4,18,105062659,83446,1692,mean_index_NDVI705_20210608
4,15,105062883,77089,843,mean_index_NDVI705_20210608
4,15,105063048,71644,4535,mean_index_NDVI705_20210608
4,15,105063075,71644,4535,mean_index_NDVI705_20210608
4,11,105063082,88005,2620,mean_index_NDVI705_20210608
4,4,105065900,73058,6218,mean_index_NDVI705_20210608
4,15,105067351,75154,865,mean_index_NDVI705_20210608
4,49,105067796,76740,5718,mean_index_NDVI705_20210608
4,10,105067836,78091,3406,mean_index_NDVI705_20210608
4,10,105068142,77659,811,mean_index_NDVI705_20210608
4,99,105069757,70228,1672,mean_index_NDVI705_20210608
4,27,105070035,97726,13074,mean_index_NDVI705_20210608
4,20,105070061,93218,7776,mean_index_NDVI705_20210608
4,10,105079679,92893,3977,mean_index_NDVI705_20210608
4,16,105080161,79597,2128,mean_index_NDVI705_20210608
4,11,105081064,78526,959,mean_index_NDVI705_20210608
4,11,105081090,74449,2518,mean_index_NDVI705_20210608
4,5,105081235,102845,1964,mean_index_NDVI705_20210608
4,54,105082027,75955,3463,mean_index_NDVI705_20210608
4,0,105089235,88624,5497,mean_index_NDVI705_20210608
4,0,105089262,88624,5497,mean_index_NDVI705_20210608
4,7,105089428,80054,3575,mean_index_NDVI705_20210608
4,6,105090035,85324,14,mean_index_NDVI705_20210608
4,8,105090970,85942,626,mean_index_NDVI705_20210608
4,10,105091095,74906,5065,mean_index_NDVI705_20210608
4,15,105092635,77576,822,mean_index_NDVI705_20210608
4,19,105092839,70936,1042,mean_index_NDVI705_20210608
4,24,105093210,70332,433,mean_index_NDVI705_20210608
4,18,105093334,72624,563,mean_index_NDVI705_20210608
4,18,105093342,72660,456,mean_index_NDVI705_20210608
4,8,105094352,88358,1251,mean_index_NDVI705_20210608
4,9,105095974,76048,2490,mean_index_NDVI705_20210608
4,26,105098023,70195,689,mean_index_NDVI705_20210608
4,7,105102657,83496,2173,mean_index_NDVI705_20210608
4,1,105106297,85737,12064,mean_index_NDVI705_20210608
4,20,105106697,81974,618,mean_index_NDVI705_20210608
4,7,105106762,92378,917,mean_index_NDVI705_20210608
4,23,105106770,85360,2267,mean_index_NDVI705_20210608
4,8,105106808,86738,115,mean_index_NDVI705_20210608
4,20,105109397,76478,55,mean_index_NDVI705_20210608
4,6,105109492,84780,1160,mean_index_NDVI705_20210608
4,1,105110685,86358,6158,mean_index_NDVI705_20210608
4,60,105112186,83556,5095,mean_index_NDVI705_20210608
4,91,105112201,83145,6995,mean_index_NDVI705_20210608
4,98,105112426,89027,4747,mean_index_NDVI705_20210608
4,4,105113080,87313,3663,mean_index_NDVI705_20210608
4,5,105114091,87866,3100,mean_index_NDVI705_20210608
4,0,105117363,79821,5375,mean_index_NDVI705_20210608
4,20,105120426,85209,3505,mean_index_NDVI705_20210608
4,17,105120451,79234,506,mean_index_NDVI705_20210608
4,23,105120452,70709,1987,mean_index_NDVI705_20210608
4,3,105135564,74940,17529,mean_index_NDVI705_20210608
4,4,105135928,88036,1800,mean_index_NDVI705_20210608
4,0,105641179,71406,972,mean_index_NDVI705_20210608
4,0,105904362,80875,6419,mean_index_NDVI705_20210608
4,1,106020902,75248,10363,mean_index_NDVI705_20210608
4,23,106369565,70068,9772,mean_index_NDVI705_20210608
4,0,106939031,73004,4610,mean_index_NDVI705_20210608
4,0,107012021,80585,7222,mean_index_NDVI705_20210608
4,1,107171058,92728,8770,mean_index_NDVI705_20210608
4,0,107180189,73004,4610,mean_index_NDVI705_20210608
4,0,107247352,77783,6669,mean_index_NDVI705_20210608
4,0,107556041,75030,6449,mean_index_NDVI705_20210608
4,2,107826815,76011,7687,mean_index_NDVI705_20210608
4,5,99449714,48180,70344,mean_index_NDVIrededge_20210608
4,6,99454463,53102,70778,mean_index_NDVIrededge_20210608
4,5,99459053,54378,72728,mean_index_NDVIrededge_20210608
4,2,99466064,49628,70975,mean_index_NDVIrededge_20210608
4,15,99492533,57809,73378,mean_index_NDVIrededge_20210608
4,25,99494194,55080,70274,mean_index_NDVIrededge_20210608
4,14,99551086,57212,81561,mean_index_NDVIrededge_20210608
4,11,99610465,49807,74486,mean_index_NDVIrededge_20210608
4,20,99610648,54355,71916,mean_index_NDVIrededge_20210608
4,17,99610700,52016,74693,mean_index_NDVIrededge_20210608
4,25,99610748,56150,79670,mean_index_NDVIrededge_20210608
4,22,99610769,60668,85193,mean_index_NDVIrededge_20210608
4,21,99610788,52232,75193,mean_index_NDVIrededge_20210608
4,13,99610847,48842,74881,mean_index_NDVIrededge_20210608
4,12,99615732,65359,84755,mean_index_NDVIrededge_20210608
4,17,99615786,57016,78619,mean_index_NDVIrededge_20210608
5,6,85951165,70869,38879,mean_index_NDVIrededge_20210608
5,0,86031793,72144,43521,mean_index_NDVIrededge_20210608
5,17,92975295,70838,41816,mean_index_NDVIrededge_20210608
5,16,92975326,70824,43036,mean_index_NDVIrededge_20210608
8,0,104730410,71142,59791,mean_index_NDVIrededge_20210608
8,1,297519093,74550,59302,mean_index_NDVIrededge_20210608
8,2,297657229,74151,57777,mean_index_NDVIrededge_20210608
9,3,151279855,76034,940,mean_index_NDVIrededge_20210608
9,2,151726233,85128,3743,mean_index_NDVIrededge_20210608
9,2,152255664,85067,4610,mean_index_NDVIrededge_20210608
9,2,152883812,85067,4610,mean_index_NDVIrededge_20210608
9,3,152885738,73337,10034,mean_index_NDVIrededge_20210608
9,1,152886892,79749,17275,mean_index_NDVIrededge_20210608
9,4,152887683,76745,12411,mean_index_NDVIrededge_20210608
9,2,152887910,76499,10472,mean_index_NDVIrededge_20210608
9,2,152888627,76499,10472,mean_index_NDVIrededge_20210608
9,2,152888631,76499,10472,mean_index_NDVIrededge_20210608
9,2,152895110,76582,13354,mean_index_NDVIrededge_20210608
9,2,152900847,76582,13354,mean_index_NDVIrededge_20210608
9,2,152901051,76582,13354,mean_index_NDVIrededge_20210608
9,2,152901093,76582,13354,mean_index_NDVIrededge_20210608
9,2,152902446,76582,13354,mean_index_NDVIrededge_20210608
3,5,132188272,71704,23065,mean_index_NDWI_20210608
3,7,132202652,74039,23746,mean_index_NDWI_20210608
3,1,132206019,72963,21624,mean_index_NDWI_20210608
3,1,133002768,70127,933,mean_index_NDWI_20210608
3,0,133603453,70389,1541,mean_index_NDWI_20210608
3,0,134001712,75198,1029,mean_index_NDWI_20210608
3,5,132188272,71368,22921,mean_index_NDWI2_20210608
3,7,132202652,73740,23629,mean_index_NDWI2_20210608
3,1,132206019,72727,21558,mean_index_NDWI2_20210608
3,0,133603453,70025,1644,mean_index_NDWI2_20210608
3,0,134001712,74926,2049,mean_index_NDWI2_20210608
3,5,132188272,73898,21802,mean_index_nNDNI_20210608
3,40,132193226,70855,28722,mean_index_nNDNI_20210608
3,2,132196578,74035,18202,mean_index_nNDNI_20210608
3,7,132202652,78686,24008,mean_index_nNDNI_20210608
3,1,132206019,75056,20163,mean_index_nNDNI_20210608
3,1,133002768,84052,2169,mean_index_nNDNI_20210608
3,1,133376650,80947,46,mean_index_nNDNI_20210608
3,8,133404967,70798,2317,mean_index_nNDNI_20210608
3,0,133603453,83438,1121,mean_index_nNDNI_20210608
3,0,134001712,85317,1092,mean_index_nNDNI_20210608
3,30,134135785,71287,2005,mean_index_nNDNI_20210608
3,0,135223023,77019,282,mean_index_nNDNI_20210608
3,29,135222522,73931,5008,mean_index_nNDNI_20210608
4,24,105093210,74053,4139,mean_index_NPQI_20210608
4,14,99551086,57536,73857,mean_index_OSAVI_20210608
4,20,99610648,54505,70553,mean_index_OSAVI_20210608
4,25,99610748,56943,73569,mean_index_OSAVI_20210608
4,22,99610769,60991,82370,mean_index_OSAVI_20210608
4,21,99610788,52523,73180,mean_index_OSAVI_20210608
4,12,99615732,65694,77164,mean_index_OSAVI_20210608
4,17,99615786,57319,71300,mean_index_OSAVI_20210608
5,0,86031793,71742,39709,mean_index_OSAVI_20210608
8,1,297519093,73460,61599,mean_index_OSAVI_20210608
8,2,297657229,73118,59511,mean_index_OSAVI_20210608
9,3,151279855,75464,4126,mean_index_OSAVI_20210608
9,2,151726233,84415,4986,mean_index_OSAVI_20210608
9,2,152255664,84511,789,mean_index_OSAVI_20210608
9,2,152883812,84511,785,mean_index_OSAVI_20210608
9,3,152885738,72659,7370,mean_index_OSAVI_20210608
9,1,152886892,79082,14304,mean_index_OSAVI_20210608
9,4,152887683,75976,9597,mean_index_OSAVI_20210608
9,2,152887910,75853,7968,mean_index_OSAVI_20210608
9,2,152888627,75853,7968,mean_index_OSAVI_20210608
9,2,152888631,75853,7968,mean_index_OSAVI_20210608
9,2,152895110,75885,10615,mean_index_OSAVI_20210608
9,2,152900847,75885,10615,mean_index_OSAVI_20210608
9,2,152901051,75885,10615,mean_index_OSAVI_20210608
9,2,152901093,75885,10615,mean_index_OSAVI_20210608
9,2,152902446,75885,10615,mean_index_OSAVI_20210608
4,61,99612324,56029,73744,mean_index_PRI528_567_20210608
4,20,105120426,61254,77913,mean_index_PRI528_567_20210608
4,17,105120451,56324,72949,mean_index_PRI528_567_20210608
5,0,84504184,81099,11345,mean_index_PRI528_567_20210608
5,0,84554010,72924,6245,mean_index_PRI528_567_20210608
5,3,85119794,77315,11714,mean_index_PRI528_567_20210608
5,13,85906520,71072,6875,mean_index_PRI528_567_20210608
5,13,85934186,75775,18505,mean_index_PRI528_567_20210608
5,11,85935312,71043,779,mean_index_PRI528_567_20210608
5,12,85935515,80603,9006,mean_index_PRI528_567_20210608
5,18,85935584,78729,14762,mean_index_PRI528_567_20210608
5,18,85935585,78729,14762,mean_index_PRI528_567_20210608
5,6,85935651,72699,2983,mean_index_PRI528_567_20210608
5,9,85939130,71133,3203,mean_index_PRI528_567_20210608
5,6,85951165,79110,6036,mean_index_PRI528_567_20210608
5,9,85976414,73819,5010,mean_index_PRI528_567_20210608
5,5,85978247,82569,7231,mean_index_PRI528_567_20210608
5,12,85981410,74219,3356,mean_index_PRI528_567_20210608
5,8,85988933,71720,3842,mean_index_PRI528_567_20210608
5,5,85989348,76756,6906,mean_index_PRI528_567_20210608
5,2,85989407,80637,10364,mean_index_PRI528_567_20210608
5,3,85990063,73686,1939,mean_index_PRI528_567_20210608
5,2,85995407,82214,4867,mean_index_PRI528_567_20210608
5,0,86031793,88939,6825,mean_index_PRI528_567_20210608
5,1,86117675,71062,967,mean_index_PRI528_567_20210608
5,1,86120385,71062,967,mean_index_PRI528_567_20210608
5,17,92975295,70476,5534,mean_index_PRI528_567_20210608
5,16,92975326,70571,5307,mean_index_PRI528_567_20210608
9,2,150792907,76216,43998,mean_index_PRI528_567_20210608
9,2,150937213,76216,43998,mean_index_PRI528_567_20210608
9,3,151279855,81668,50570,mean_index_PRI528_567_20210608
9,2,151726233,86601,50803,mean_index_PRI528_567_20210608
9,2,152255664,86767,47518,mean_index_PRI528_567_20210608
9,2,152883812,86767,47518,mean_index_PRI528_567_20210608
9,4,152886713,73514,38876,mean_index_PRI528_567_20210608
9,2,152887076,73833,42269,mean_index_PRI528_567_20210608
9,3,152885738,79893,42467,mean_index_PRI528_567_20210608
9,1,152886892,73945,29507,mean_index_PRI528_567_20210608
9,4,152887683,83643,43551,mean_index_PRI528_567_20210608
9,2,152887910,83218,43923,mean_index_PRI528_567_20210608
9,2,152888627,83218,43923,mean_index_PRI528_567_20210608
9,2,152888631,83218,43923,mean_index_PRI528_567_20210608
9,4,152891442,78510,40557,mean_index_PRI528_567_20210608
9,4,152891472,78510,40557,mean_index_PRI528_567_20210608
9,2,152895110,83364,42494,mean_index_PRI528_567_20210608
9,2,152900847,83364,42494,mean_index_PRI528_567_20210608
9,2,152901051,83364,42494,mean_index_PRI528_567_20210608
9,2,152901093,83364,42494,mean_index_PRI528_567_20210608
9,2,152902446,83364,42494,mean_index_PRI528_567_20210608
4,5,99459053,58344,70766,mean_index_PSNDa1_20210608
4,15,99492533,61123,70841,mean_index_PSNDa1_20210608
4,25,99494194,57845,71077,mean_index_PSNDa1_20210608
4,14,99551086,59641,75953,mean_index_PSNDa1_20210608
4,11,99610465,53484,72126,mean_index_PSNDa1_20210608
4,20,99610648,55752,71636,mean_index_PSNDa1_20210608
4,17,99610700,55880,72568,mean_index_PSNDa1_20210608
4,25,99610748,59991,76910,mean_index_PSNDa1_20210608
4,22,99610769,62867,84170,mean_index_PSNDa1_20210608
4,21,99610788,54184,74775,mean_index_PSNDa1_20210608
4,13,99610847,52448,72672,mean_index_PSNDa1_20210608
4,12,99615732,67855,79322,mean_index_PSNDa1_20210608
4,17,99615786,59349,73306,mean_index_PSNDa1_20210608
8,1,297519093,71896,60086,mean_index_PSNDa1_20210608
8,2,297657229,71254,57776,mean_index_PSNDa1_20210608
9,3,151279855,72789,3983,mean_index_PSNDa1_20210608
9,2,151726233,80727,4302,mean_index_PSNDa1_20210608
9,2,152255664,81516,1770,mean_index_PSNDa1_20210608
9,2,152883812,81516,1783,mean_index_PSNDa1_20210608
9,1,152886892,76113,13713,mean_index_PSNDa1_20210608
9,4,152887683,72593,8884,mean_index_PSNDa1_20210608
9,2,152887910,72482,7325,mean_index_PSNDa1_20210608
9,2,152888627,72482,7325,mean_index_PSNDa1_20210608
9,2,152888631,72482,7325,mean_index_PSNDa1_20210608
9,2,152895110,72231,9703,mean_index_PSNDa1_20210608
9,2,152900847,72231,9703,mean_index_PSNDa1_20210608
9,2,152901051,72231,9703,mean_index_PSNDa1_20210608
9,2,152901093,72231,9703,mean_index_PSNDa1_20210608
9,2,152902446,72231,9703,mean_index_PSNDa1_20210608
2,8,3069136,61770,73230,mean_index_PSNDb1_20210608
2,0,10582792,70168,69556,mean_index_PSNDb1_20210608
4,4,358759764,71589,48527,mean_index_PSNDb1_20210608
5,0,82857692,90895,13230,mean_index_PSNDb1_20210608
5,1,82908433,100724,19375,mean_index_PSNDb1_20210608
5,0,82946255,82807,578,mean_index_PSNDb1_20210608
5,1,84465091,78256,6678,mean_index_PSNDb1_20210608
5,0,84504184,86890,4705,mean_index_PSNDb1_20210608
5,0,84554010,93193,5278,mean_index_PSNDb1_20210608
5,0,84599185,88662,1481,mean_index_PSNDb1_20210608
5,0,84676994,82807,578,mean_index_PSNDb1_20210608
5,1,84709544,94321,9089,mean_index_PSNDb1_20210608
5,1,84992167,93440,4844,mean_index_PSNDb1_20210608
5,3,85119794,101826,13713,mean_index_PSNDb1_20210608
5,41,85138304,75805,439,mean_index_PSNDb1_20210608
5,76,85499388,18749,99706,mean_index_PSNDb1_20210608
5,81,85499398,17757,84268,mean_index_PSNDb1_20210608
5,84,85499401,14335,87366,mean_index_PSNDb1_20210608
5,0,85597936,92141,7884,mean_index_PSNDb1_20210608
5,25,85724172,72664,10960,mean_index_PSNDb1_20210608
5,1,85747913,80224,16948,mean_index_PSNDb1_20210608
5,5,85905288,86241,8533,mean_index_PSNDb1_20210608
5,13,85906520,92935,167,mean_index_PSNDb1_20210608
5,21,85906631,87798,3658,mean_index_PSNDb1_20210608
5,1,85918705,74209,8611,mean_index_PSNDb1_20210608
5,1,85909642,75362,14252,mean_index_PSNDb1_20210608
5,1,85908077,80224,16948,mean_index_PSNDb1_20210608
5,1,85909852,80224,16948,mean_index_PSNDb1_20210608
5,1,85914833,80224,16948,mean_index_PSNDb1_20210608
5,1,85915672,80224,16948,mean_index_PSNDb1_20210608
5,2,85916712,80886,14353,mean_index_PSNDb1_20210608
5,7,85921437,78503,9998,mean_index_PSNDb1_20210608
5,7,85921443,78503,9998,mean_index_PSNDb1_20210608
5,1,85966593,74228,15185,mean_index_PSNDb1_20210608
5,8,85922475,90768,5605,mean_index_PSNDb1_20210608
5,2,85958712,79949,13927,mean_index_PSNDb1_20210608
5,5,85961355,79893,9812,mean_index_PSNDb1_20210608
5,1,85924262,80224,16948,mean_index_PSNDb1_20210608
5,14,85925196,74002,2631,mean_index_PSNDb1_20210608
5,13,85925202,76350,2638,mean_index_PSNDb1_20210608
5,1,85976475,75373,5717,mean_index_PSNDb1_20210608
5,1,85925333,72603,3589,mean_index_PSNDb1_20210608
5,5,85926051,102219,4744,mean_index_PSNDb1_20210608
5,5,85926069,95366,6909,mean_index_PSNDb1_20210608
5,8,85926141,84032,934,mean_index_PSNDb1_20210608
5,1,85927412,80224,16948,mean_index_PSNDb1_20210608
5,8,85927715,80245,19006,mean_index_PSNDb1_20210608
5,1,85930146,80224,16948,mean_index_PSNDb1_20210608
5,12,85930661,70899,3820,mean_index_PSNDb1_20210608
5,1,85934431,80224,16948,mean_index_PSNDb1_20210608
5,1,85934436,80224,16948,mean_index_PSNDb1_20210608
5,11,85935312,82177,19351,mean_index_PSNDb1_20210608
5,12,85935515,123519,10635,mean_index_PSNDb1_20210608
5,17,85935562,102759,669,mean_index_PSNDb1_20210608
5,18,85935584,114756,6760,mean_index_PSNDb1_20210608
5,18,85935585,114756,6760,mean_index_PSNDb1_20210608
5,6,85935651,88352,4880,mean_index_PSNDb1_20210608
5,9,85939130,70158,15486,mean_index_PSNDb1_20210608
5,1,85939361,80224,16948,mean_index_PSNDb1_20210608
5,9,85941504,73928,723,mean_index_PSNDb1_20210608
5,7,85944628,80944,8158,mean_index_PSNDb1_20210608
5,7,85944805,98558,4615,mean_index_PSNDb1_20210608
5,14,85948082,73109,7414,mean_index_PSNDb1_20210608
5,7,85950177,87481,5577,mean_index_PSNDb1_20210608
5,6,85951165,101970,1235,mean_index_PSNDb1_20210608
5,12,85951485,90046,663,mean_index_PSNDb1_20210608
5,8,85951600,70161,13475,mean_index_PSNDb1_20210608
5,13,85952134,72674,13335,mean_index_PSNDb1_20210608
5,13,85952157,74291,9163,mean_index_PSNDb1_20210608
5,2,85953942,76081,18252,mean_index_PSNDb1_20210608
5,2,85953966,79670,19899,mean_index_PSNDb1_20210608
5,11,85954990,87132,1719,mean_index_PSNDb1_20210608
5,10,85955295,72367,8976,mean_index_PSNDb1_20210608
5,11,85955296,72367,8976,mean_index_PSNDb1_20210608
5,17,85959343,79101,4259,mean_index_PSNDb1_20210608
5,10,85961439,73637,9513,mean_index_PSNDb1_20210608
5,10,85961474,80770,7373,mean_index_PSNDb1_20210608
5,13,85975903,74686,4251,mean_index_PSNDb1_20210608
5,16,85976088,74198,12692,mean_index_PSNDb1_20210608
5,1,85978156,80224,16948,mean_index_PSNDb1_20210608
5,5,85978247,91742,1550,mean_index_PSNDb1_20210608
5,3,85978435,74041,18748,mean_index_PSNDb1_20210608
5,2,85978628,75015,20391,mean_index_PSNDb1_20210608
5,0,85978832,78700,5674,mean_index_PSNDb1_20210608
5,13,85979654,73729,19167,mean_index_PSNDb1_20210608
5,12,85981410,89514,2464,mean_index_PSNDb1_20210608
5,17,85981520,90156,1618,mean_index_PSNDb1_20210608
5,3,85983584,74596,18890,mean_index_PSNDb1_20210608
5,3,85983766,75525,13812,mean_index_PSNDb1_20210608
5,13,85984129,87883,4108,mean_index_PSNDb1_20210608
5,13,85984214,77161,2503,mean_index_PSNDb1_20210608
5,14,85984249,76720,2664,mean_index_PSNDb1_20210608
5,22,85988340,70565,2991,mean_index_PSNDb1_20210608
5,7,85988629,80339,11198,mean_index_PSNDb1_20210608
5,8,85988933,106501,676,mean_index_PSNDb1_20210608
5,16,85988955,82995,4259,mean_index_PSNDb1_20210608
5,5,85989348,100696,1442,mean_index_PSNDb1_20210608
5,2,85989407,86032,29,mean_index_PSNDb1_20210608
5,3,85990063,86962,8283,mean_index_PSNDb1_20210608
5,1,86034643,70917,8643,mean_index_PSNDb1_20210608
5,1,86033350,80824,4223,mean_index_PSNDb1_20210608
5,3,86031691,82138,12310,mean_index_PSNDb1_20210608
5,2,85997770,80058,5002,mean_index_PSNDb1_20210608
5,2,85995407,110754,1029,mean_index_PSNDb1_20210608
5,3,85998349,79669,3529,mean_index_PSNDb1_20210608
5,2,85997726,80058,5002,mean_index_PSNDb1_20210608
5,0,86031834,82232,3676,mean_index_PSNDb1_20210608
5,0,86031793,81068,728,mean_index_PSNDb1_20210608
5,0,86031844,82232,3676,mean_index_PSNDb1_20210608
5,8,86032093,74520,7510,mean_index_PSNDb1_20210608
5,0,86035078,82232,3676,mean_index_PSNDb1_20210608
5,0,86035104,82232,3676,mean_index_PSNDb1_20210608
5,0,86035115,82232,3676,mean_index_PSNDb1_20210608
5,15,86078849,72415,3563,mean_index_PSNDb1_20210608
5,9,86101733,105242,6113,mean_index_PSNDb1_20210608
5,6,86101832,81345,6298,mean_index_PSNDb1_20210608
5,10,86102834,72229,9461,mean_index_PSNDb1_20210608
5,17,86103037,74967,1267,mean_index_PSNDb1_20210608
5,15,86103357,91979,4249,mean_index_PSNDb1_20210608
5,4,86103392,85029,555,mean_index_PSNDb1_20210608
5,3,86103421,79465,694,mean_index_PSNDb1_20210608
5,1,86126508,73968,15092,mean_index_PSNDb1_20210608
5,1,86117675,83906,12451,mean_index_PSNDb1_20210608
5,1,86120385,83906,12451,mean_index_PSNDb1_20210608
5,2,86124032,76909,11444,mean_index_PSNDb1_20210608
5,1,92917569,73944,9733,mean_index_PSNDb1_20210608
5,1,92907259,80224,16948,mean_index_PSNDb1_20210608
5,25,92909820,97800,3788,mean_index_PSNDb1_20210608
5,7,92913739,76410,13597,mean_index_PSNDb1_20210608
5,1,92914591,78774,11358,mean_index_PSNDb1_20210608
5,1,92914594,78774,11358,mean_index_PSNDb1_20210608
5,6,92918746,90745,1705,mean_index_PSNDb1_20210608
5,8,92921778,74907,2021,mean_index_PSNDb1_20210608
5,4,92971133,78218,11293,mean_index_PSNDb1_20210608
5,1,92923189,76904,13768,mean_index_PSNDb1_20210608
5,2,92971359,78437,17344,mean_index_PSNDb1_20210608
5,3,92926106,77334,18403,mean_index_PSNDb1_20210608
5,5,92926205,75580,11558,mean_index_PSNDb1_20210608
5,1,92926512,80224,16948,mean_index_PSNDb1_20210608
5,1,92927456,78256,6678,mean_index_PSNDb1_20210608
5,5,92951794,77459,19725,mean_index_PSNDb1_20210608
5,1,92952825,80224,16948,mean_index_PSNDb1_20210608
5,16,92953086,77280,1235,mean_index_PSNDb1_20210608
5,8,92953615,96381,3345,mean_index_PSNDb1_20210608
5,4,92953674,86517,7824,mean_index_PSNDb1_20210608
5,11,92954140,76154,11059,mean_index_PSNDb1_20210608
5,14,92955872,77372,2781,mean_index_PSNDb1_20210608
5,0,92957505,78700,5674,mean_index_PSNDb1_20210608
5,0,92957508,78700,5674,mean_index_PSNDb1_20210608
5,22,92957619,93772,7177,mean_index_PSNDb1_20210608
5,33,92957678,103259,10426,mean_index_PSNDb1_20210608
5,1,92959328,93440,4844,mean_index_PSNDb1_20210608
5,2,92959478,71286,14396,mean_index_PSNDb1_20210608
5,4,92959505,76916,636,mean_index_PSNDb1_20210608
5,4,92960187,78134,14686,mean_index_PSNDb1_20210608
5,16,92960311,84950,572,mean_index_PSNDb1_20210608
5,28,92967387,75255,2678,mean_index_PSNDb1_20210608
5,14,92971550,74429,2512,mean_index_PSNDb1_20210608
5,7,92972915,78511,8576,mean_index_PSNDb1_20210608
5,17,92975295,117509,6635,mean_index_PSNDb1_20210608
5,16,92975326,111050,2989,mean_index_PSNDb1_20210608
5,20,93001182,77215,24035,mean_index_PSNDb1_20210608
8,0,104730410,91719,50765,mean_index_PSNDb1_20210608
8,6,181895746,79271,44729,mean_index_PSNDb1_20210608
8,1,181942987,70357,39467,mean_index_PSNDb1_20210608
8,1,182285383,70357,39467,mean_index_PSNDb1_20210608
8,1,182674249,70357,39467,mean_index_PSNDb1_20210608
8,1,182904204,70357,39467,mean_index_PSNDb1_20210608
8,1,183488943,75612,41582,mean_index_PSNDb1_20210608
8,1,183491083,75612,41582,mean_index_PSNDb1_20210608
9,44,152919759,71418,51490,mean_index_PSNDb1_20210608
9,1,175057940,70383,73322,mean_index_PSNDb1_20210608
4,12,99615732,73074,58843,mean_index_PSNDc1_20210608
4,35,104995679,70196,5231,mean_index_PSNDc1_20210608
4,10,105079679,77568,2961,mean_index_PSNDc1_20210608
4,9,105095974,72048,573,mean_index_PSNDc1_20210608
4,20,105120426,90507,2979,mean_index_PSNDc1_20210608
4,17,105120451,81876,166,mean_index_PSNDc1_20210608
9,2,152255664,70744,56644,mean_index_PSNDc1_20210608
9,2,152883812,70744,56644,mean_index_PSNDc1_20210608
4,12,99615732,72451,59242,mean_index_PSNDc2_20210608
4,20,105120426,82347,3855,mean_index_PSNDc2_20210608
4,17,105120451,73020,590,mean_index_PSNDc2_20210608
4,5,99459053,59051,71453,mean_index_PSSRa1_20210608
4,15,99492533,61516,71115,mean_index_PSSRa1_20210608
4,25,99494194,58136,71226,mean_index_PSSRa1_20210608
4,14,99551086,59932,76159,mean_index_PSSRa1_20210608
4,11,99610465,54161,72800,mean_index_PSSRa1_20210608
4,20,99610648,55876,71540,mean_index_PSSRa1_20210608
4,17,99610700,56620,73313,mean_index_PSSRa1_20210608
4,25,99610748,60816,77760,mean_index_PSSRa1_20210608
4,22,99610769,63166,84276,mean_index_PSSRa1_20210608
4,21,99610788,54464,74890,mean_index_PSSRa1_20210608
4,13,99610847,53167,73404,mean_index_PSSRa1_20210608
4,12,99615732,68139,79432,mean_index_PSSRa1_20210608
4,17,99615786,59606,73482,mean_index_PSSRa1_20210608
8,1,297519093,70700,58900,mean_index_PSSRa1_20210608
8,2,297657229,70137,56694,mean_index_PSSRa1_20210608
9,3,151279855,72196,3952,mean_index_PSSRa1_20210608
9,2,151726233,79946,4158,mean_index_PSSRa1_20210608
9,2,152255664,80864,781,mean_index_PSSRa1_20210608
9,2,152883812,80864,993,mean_index_PSSRa1_20210608
9,1,152886892,75285,13470,mean_index_PSSRa1_20210608
9,4,152887683,71683,8633,mean_index_PSSRa1_20210608
9,2,152887910,71692,7159,mean_index_PSSRa1_20210608
9,2,152888627,71692,7159,mean_index_PSSRa1_20210608
9,2,152888631,71692,7159,mean_index_PSSRa1_20210608
9,2,152895110,71391,9480,mean_index_PSSRa1_20210608
9,2,152900847,71391,9480,mean_index_PSSRa1_20210608
9,2,152901051,71391,9480,mean_index_PSSRa1_20210608
9,2,152901093,71391,9480,mean_index_PSSRa1_20210608
9,2,152902446,71391,9480,mean_index_PSSRa1_20210608
2,8,3069136,61096,72442,mean_index_PSSRb1_20210608
4,41,192363730,70199,37840,mean_index_PSSRb1_20210608
4,4,358759764,71174,48122,mean_index_PSSRb1_20210608
5,0,82857692,91151,13224,mean_index_PSSRb1_20210608
5,1,82908433,101095,19432,mean_index_PSSRb1_20210608
5,0,82946255,83177,556,mean_index_PSSRb1_20210608
5,1,84465091,78656,6608,mean_index_PSSRb1_20210608
5,0,84504184,87350,4765,mean_index_PSSRb1_20210608
5,0,84554010,93565,5297,mean_index_PSSRb1_20210608
5,0,84599185,89239,1567,mean_index_PSSRb1_20210608
5,0,84676994,83177,556,mean_index_PSSRb1_20210608
5,1,84709544,94524,9040,mean_index_PSSRb1_20210608
5,1,84992167,93699,4814,mean_index_PSSRb1_20210608
5,3,85119794,102167,13730,mean_index_PSSRb1_20210608
5,41,85138304,76277,401,mean_index_PSSRb1_20210608
5,76,85499388,18554,99437,mean_index_PSSRb1_20210608
5,81,85499398,17553,83973,mean_index_PSSRb1_20210608
5,84,85499401,14171,87053,mean_index_PSSRb1_20210608
5,0,85597936,92136,7743,mean_index_PSSRb1_20210608
5,25,85724172,73028,11035,mean_index_PSSRb1_20210608
5,1,85747913,80744,16732,mean_index_PSSRb1_20210608
5,5,85905288,86609,8526,mean_index_PSSRb1_20210608
5,13,85906520,93414,131,mean_index_PSSRb1_20210608
5,21,85906631,87941,3614,mean_index_PSSRb1_20210608
5,1,85918705,74693,8477,mean_index_PSSRb1_20210608
5,1,85909642,75813,14122,mean_index_PSSRb1_20210608
5,1,85908077,80744,16732,mean_index_PSSRb1_20210608
5,1,85909852,80744,16732,mean_index_PSSRb1_20210608
5,1,85914833,80744,16732,mean_index_PSSRb1_20210608
5,1,85915672,80744,16732,mean_index_PSSRb1_20210608
5,2,85916712,81436,14129,mean_index_PSSRb1_20210608
5,7,85921437,79313,9608,mean_index_PSSRb1_20210608
5,7,85921443,79313,9608,mean_index_PSSRb1_20210608
5,1,85966593,74670,15054,mean_index_PSSRb1_20210608
5,8,85922475,91161,5597,mean_index_PSSRb1_20210608
5,2,85958712,80433,13772,mean_index_PSSRb1_20210608
5,5,85961355,80409,9662,mean_index_PSSRb1_20210608
5,1,85924262,80744,16732,mean_index_PSSRb1_20210608
5,14,85925196,74346,2604,mean_index_PSSRb1_20210608
5,13,85925202,76761,2588,mean_index_PSSRb1_20210608
5,1,85976475,75810,5626,mean_index_PSSRb1_20210608
5,1,85925333,72819,3608,mean_index_PSSRb1_20210608
5,5,85926051,102732,4816,mean_index_PSSRb1_20210608
5,5,85926069,95702,6926,mean_index_PSSRb1_20210608
5,8,85926141,84481,884,mean_index_PSSRb1_20210608
5,1,85927412,80744,16732,mean_index_PSSRb1_20210608
5,8,85927715,80588,19026,mean_index_PSSRb1_20210608
5,1,85930146,80744,16732,mean_index_PSSRb1_20210608
5,12,85930661,71224,3798,mean_index_PSSRb1_20210608
5,1,85934431,80744,16732,mean_index_PSSRb1_20210608
5,1,85934436,80744,16732,mean_index_PSSRb1_20210608
5,11,85935312,82617,19224,mean_index_PSSRb1_20210608
5,12,85935515,124029,11706,mean_index_PSSRb1_20210608
5,17,85935562,102935,612,mean_index_PSSRb1_20210608
5,18,85935584,115116,6745,mean_index_PSSRb1_20210608
5,18,85935585,115116,6745,mean_index_PSSRb1_20210608
5,6,85935651,88967,4726,mean_index_PSSRb1_20210608
5,9,85939130,70904,15033,mean_index_PSSRb1_20210608
5,1,85939361,80744,16732,mean_index_PSSRb1_20210608
5,9,85941504,74450,645,mean_index_PSSRb1_20210608
5,7,85944628,81172,8234,mean_index_PSSRb1_20210608
5,7,85944805,98876,4676,mean_index_PSSRb1_20210608
5,14,85948082,73750,7185,mean_index_PSSRb1_20210608
5,7,85950177,87968,5498,mean_index_PSSRb1_20210608
5,6,85951165,102527,1173,mean_index_PSSRb1_20210608
5,12,85951485,90495,630,mean_index_PSSRb1_20210608
5,8,85951600,70452,13482,mean_index_PSSRb1_20210608
5,13,85952134,73376,12972,mean_index_PSSRb1_20210608
5,13,85952157,75011,8867,mean_index_PSSRb1_20210608
5,2,85953942,76572,18045,mean_index_PSSRb1_20210608
5,2,85953966,80098,19784,mean_index_PSSRb1_20210608
5,11,85954990,87473,1710,mean_index_PSSRb1_20210608
5,10,85955295,72702,8940,mean_index_PSSRb1_20210608
5,11,85955296,72702,8940,mean_index_PSSRb1_20210608
5,17,85959343,79510,4210,mean_index_PSSRb1_20210608
5,10,85961439,73837,9595,mean_index_PSSRb1_20210608
5,10,85961474,81025,7425,mean_index_PSSRb1_20210608
5,13,85975903,75194,4147,mean_index_PSSRb1_20210608
5,16,85976088,74624,12585,mean_index_PSSRb1_20210608
5,1,85978156,80744,16732,mean_index_PSSRb1_20210608
5,5,85978247,92353,1457,mean_index_PSSRb1_20210608
5,3,85978435,74341,18771,mean_index_PSSRb1_20210608
5,2,85978628,75527,20142,mean_index_PSSRb1_20210608
5,0,85978832,79189,5560,mean_index_PSSRb1_20210608
5,13,85979654,74351,18794,mean_index_PSSRb1_20210608
5,12,85981410,90162,2342,mean_index_PSSRb1_20210608
5,17,85981520,90447,1612,mean_index_PSSRb1_20210608
5,3,85983584,74983,18806,mean_index_PSSRb1_20210608
5,3,85983766,75943,13717,mean_index_PSSRb1_20210608
5,13,85984129,88057,4200,mean_index_PSSRb1_20210608
5,13,85984214,77491,2531,mean_index_PSSRb1_20210608
5,14,85984249,76924,2654,mean_index_PSSRb1_20210608
5,22,85988340,70962,2930,mean_index_PSSRb1_20210608
5,7,85988629,80864,11030,mean_index_PSSRb1_20210608
5,8,85988933,106961,655,mean_index_PSSRb1_20210608
5,16,85988955,83352,4268,mean_index_PSSRb1_20210608
5,5,85989348,101190,1485,mean_index_PSSRb1_20210608
5,2,85989407,86534,18,mean_index_PSSRb1_20210608
5,3,85990063,87512,8133,mean_index_PSSRb1_20210608
5,1,86034643,71298,8560,mean_index_PSSRb1_20210608
5,1,86033350,81428,4084,mean_index_PSSRb1_20210608
5,3,86031691,82597,12200,mean_index_PSSRb1_20210608
5,2,85997770,80571,4900,mean_index_PSSRb1_20210608
5,2,85995407,111412,1117,mean_index_PSSRb1_20210608
5,3,85998349,80248,3410,mean_index_PSSRb1_20210608
5,2,85997726,80571,4900,mean_index_PSSRb1_20210608
5,1,86032365,70220,6155,mean_index_PSSRb1_20210608
5,0,86031834,82774,3562,mean_index_PSSRb1_20210608
5,0,86031793,81516,681,mean_index_PSSRb1_20210608
5,0,86031844,82774,3562,mean_index_PSSRb1_20210608
5,8,86032093,74818,7505,mean_index_PSSRb1_20210608
5,0,86035078,82774,3562,mean_index_PSSRb1_20210608
5,0,86035104,82774,3562,mean_index_PSSRb1_20210608
5,0,86035115,82774,3562,mean_index_PSSRb1_20210608
5,15,86078849,72673,3567,mean_index_PSSRb1_20210608
5,9,86101733,105435,6033,mean_index_PSSRb1_20210608
5,6,86101832,81652,6320,mean_index_PSSRb1_20210608
5,10,86102834,72744,9289,mean_index_PSSRb1_20210608
5,17,86103037,75310,1243,mean_index_PSSRb1_20210608
5,15,86103357,92089,4173,mean_index_PSSRb1_20210608
5,4,86103392,85447,531,mean_index_PSSRb1_20210608
5,3,86103421,79816,681,mean_index_PSSRb1_20210608
5,1,86126508,74467,14898,mean_index_PSSRb1_20210608
5,1,86117675,84482,12228,mean_index_PSSRb1_20210608
5,1,86120385,84482,12228,mean_index_PSSRb1_20210608
5,2,86124032,77351,11340,mean_index_PSSRb1_20210608
5,1,92917569,74426,9598,mean_index_PSSRb1_20210608
5,1,92907259,80744,16732,mean_index_PSSRb1_20210608
5,25,92909820,97983,3720,mean_index_PSSRb1_20210608
5,7,92913739,76807,13528,mean_index_PSSRb1_20210608
5,1,92914591,79264,11215,mean_index_PSSRb1_20210608
5,1,92914594,79264,11215,mean_index_PSSRb1_20210608
5,6,92918746,91246,1649,mean_index_PSSRb1_20210608
5,8,92921778,75281,1991,mean_index_PSSRb1_20210608
5,4,92971133,78717,11141,mean_index_PSSRb1_20210608
5,1,92923189,77412,13587,mean_index_PSSRb1_20210608
5,2,92971359,78925,17158,mean_index_PSSRb1_20210608
5,3,92926106,77695,18371,mean_index_PSSRb1_20210608
5,5,92926205,75980,11484,mean_index_PSSRb1_20210608
5,1,92926512,80744,16732,mean_index_PSSRb1_20210608
5,1,92927456,78656,6608,mean_index_PSSRb1_20210608
5,5,92951794,77878,19612,mean_index_PSSRb1_20210608
5,1,92952825,80744,16732,mean_index_PSSRb1_20210608
5,16,92953086,77576,1251,mean_index_PSSRb1_20210608
5,8,92953615,96896,3409,mean_index_PSSRb1_20210608
5,4,92953674,86999,7729,mean_index_PSSRb1_20210608
5,11,92954140,76726,10837,mean_index_PSSRb1_20210608
5,14,92955872,77714,2762,mean_index_PSSRb1_20210608
5,0,92957505,79189,5560,mean_index_PSSRb1_20210608
5,0,92957508,79189,5560,mean_index_PSSRb1_20210608
5,22,92957619,93836,7072,mean_index_PSSRb1_20210608
5,33,92957678,103427,10345,mean_index_PSSRb1_20210608
5,1,92959328,93699,4814,mean_index_PSSRb1_20210608
5,2,92959478,71690,14293,mean_index_PSSRb1_20210608
5,4,92959505,77153,643,mean_index_PSSRb1_20210608
5,4,92960187,78516,14630,mean_index_PSSRb1_20210608
5,16,92960311,85562,653,mean_index_PSSRb1_20210608
5,28,92967387,75361,2752,mean_index_PSSRb1_20210608
5,14,92971550,74988,2404,mean_index_PSSRb1_20210608
5,7,92972915,78932,8497,mean_index_PSSRb1_20210608
5,17,92975295,117940,6642,mean_index_PSSRb1_20210608
5,16,92975326,111506,3011,mean_index_PSSRb1_20210608
5,20,93001182,77421,24027,mean_index_PSSRb1_20210608
8,0,104730410,92111,51044,mean_index_PSSRb1_20210608
8,6,181895746,78565,44097,mean_index_PSSRb1_20210608
8,1,183488943,75046,41068,mean_index_PSSRb1_20210608
8,1,183491083,75046,41068,mean_index_PSSRb1_20210608
9,44,152919759,71862,51885,mean_index_PSSRb1_20210608
9,1,175057940,70248,73222,mean_index_PSSRb1_20210608
4,2,94743548,81460,3900,mean_index_PSSRb2_20210608
4,2,94814551,81460,3900,mean_index_PSSRb2_20210608
4,2,94871046,84493,2972,mean_index_PSSRb2_20210608
4,2,94871151,84493,2972,mean_index_PSSRb2_20210608
4,2,94976580,72720,2294,mean_index_PSSRb2_20210608
4,2,95216286,84493,7006,mean_index_PSSRb2_20210608
4,0,99147562,74127,32266,mean_index_PSSRb2_20210608
4,0,99179943,74127,32266,mean_index_PSSRb2_20210608
4,0,100344707,81004,42929,mean_index_PSSRb2_20210608
4,0,100693205,81004,42929,mean_index_PSSRb2_20210608
5,12,85935515,68824,71486,mean_index_PSSRb2_20210608
5,15,86103357,69014,76551,mean_index_PSSRb2_20210608
4,12,99615732,73338,59089,mean_index_PSSRc1_20210608
4,10,105079679,76883,2878,mean_index_PSSRc1_20210608
4,9,105095974,71542,585,mean_index_PSSRc1_20210608
4,20,105120426,89869,4534,mean_index_PSSRc1_20210608
4,17,105120451,81255,142,mean_index_PSSRc1_20210608
9,2,152255664,70386,56254,mean_index_PSSRc1_20210608
9,2,152883812,70386,56254,mean_index_PSSRc1_20210608
4,12,99615732,72597,59397,mean_index_PSSRc2_20210608
4,20,105120426,81452,4590,mean_index_PSSRc2_20210608
4,17,105120451,72178,618,mean_index_PSSRc2_20210608
4,2,321164591,73290,1941,mean_index_PVIhyp_20210608
4,2,325900483,73290,1941,mean_index_PVIhyp_20210608
4,5,326923699,80806,4414,mean_index_PVIhyp_20210608
4,2,327096590,73290,1941,mean_index_PVIhyp_20210608
4,3,329722381,76265,9316,mean_index_PVIhyp_20210608
4,9,329789411,82084,15439,mean_index_PVIhyp_20210608
4,3,330102258,88665,4828,mean_index_PVIhyp_20210608
4,2,330513351,72200,6629,mean_index_PVIhyp_20210608
8,4,290417943,71800,52069,mean_index_PVIhyp_20210608
9,4,66402253,70870,18,mean_index_PWI_20210608
4,2,101367299,98718,34200,mean_index_R675_700_650_20210608
4,1,101511361,94493,28182,mean_index_R675_700_650_20210608
4,1,101570972,86569,24635,mean_index_R675_700_650_20210608
4,1,101593905,97614,42200,mean_index_R675_700_650_20210608
4,1,101596780,94493,28182,mean_index_R675_700_650_20210608
4,1,101736353,94493,28182,mean_index_R675_700_650_20210608
4,1,101959368,82161,31583,mean_index_R675_700_650_20210608
4,3,102107645,93153,28198,mean_index_R675_700_650_20210608
4,1,102258141,84885,22275,mean_index_R675_700_650_20210608
4,1,102266974,95574,26491,mean_index_R675_700_650_20210608
4,1,102454752,81550,22409,mean_index_R675_700_650_20210608
4,0,102618182,92588,27413,mean_index_R675_700_650_20210608
4,2,102778104,92181,25189,mean_index_R675_700_650_20210608
4,13,102845178,70844,32813,mean_index_R675_700_650_20210608
4,9,103063548,71102,23297,mean_index_R675_700_650_20210608
4,1,105041560,119194,2748,mean_index_R675_700_650_20210608
4,0,105041433,124688,3068,mean_index_R675_700_650_20210608
4,2,104971292,117587,5623,mean_index_R675_700_650_20210608
4,2,104951044,110354,3281,mean_index_R675_700_650_20210608
4,24,104952294,96551,2977,mean_index_R675_700_650_20210608
4,10,104953954,94570,1487,mean_index_R675_700_650_20210608
4,6,104954356,106458,4313,mean_index_R675_700_650_20210608
4,27,104963337,91325,3249,mean_index_R675_700_650_20210608
4,28,104963343,91460,3709,mean_index_R675_700_650_20210608
4,31,104963434,93793,7376,mean_index_R675_700_650_20210608
4,36,104964239,105169,8281,mean_index_R675_700_650_20210608
4,10,104967481,104843,4651,mean_index_R675_700_650_20210608
4,2,105041729,120365,3050,mean_index_R675_700_650_20210608
4,1,105041673,120365,3050,mean_index_R675_700_650_20210608
4,0,104974636,120884,6571,mean_index_R675_700_650_20210608
4,3,104976484,121820,5123,mean_index_R675_700_650_20210608
4,15,104977640,99009,1265,mean_index_R675_700_650_20210608
4,2,105041801,121946,2741,mean_index_R675_700_650_20210608
4,2,105041800,121946,2741,mean_index_R675_700_650_20210608
4,2,104981277,127093,7050,mean_index_R675_700_650_20210608
4,0,105001840,124688,3068,mean_index_R675_700_650_20210608
4,47,104985044,89192,1436,mean_index_R675_700_650_20210608
4,45,104985316,101897,3805,mean_index_R675_700_650_20210608
4,45,104985317,100825,4720,mean_index_R675_700_650_20210608
4,7,104986794,106311,296,mean_index_R675_700_650_20210608
4,11,104987790,99079,216,mean_index_R675_700_650_20210608
4,10,104989273,115411,3511,mean_index_R675_700_650_20210608
4,95,104989413,94196,655,mean_index_R675_700_650_20210608
4,1,104989689,100421,1776,mean_index_R675_700_650_20210608
4,1,104989699,94829,908,mean_index_R675_700_650_20210608
4,45,104990413,95665,4689,mean_index_R675_700_650_20210608
4,1,105003779,80520,336,mean_index_R675_700_650_20210608
4,0,104992263,124362,4367,mean_index_R675_700_650_20210608
4,25,104995574,89876,2261,mean_index_R675_700_650_20210608
4,25,104995598,89876,2261,mean_index_R675_700_650_20210608
4,35,104995679,98213,3276,mean_index_R675_700_650_20210608
4,47,104995724,88548,1119,mean_index_R675_700_650_20210608
4,23,104995814,109097,4662,mean_index_R675_700_650_20210608
4,9,104996056,119789,5796,mean_index_R675_700_650_20210608
4,9,104996066,114474,3582,mean_index_R675_700_650_20210608
4,13,105001371,107996,2277,mean_index_R675_700_650_20210608
4,6,105001510,100213,3175,mean_index_R675_700_650_20210608
4,0,105004124,103562,44,mean_index_R675_700_650_20210608
4,0,105006191,124362,4367,mean_index_R675_700_650_20210608
4,0,105006236,111612,627,mean_index_R675_700_650_20210608
4,4,105010267,114748,923,mean_index_R675_700_650_20210608
4,8,105010378,103003,487,mean_index_R675_700_650_20210608
4,4,105014817,124621,5522,mean_index_R675_700_650_20210608
4,4,105015234,110738,1039,mean_index_R675_700_650_20210608
4,16,105015350,99618,935,mean_index_R675_700_650_20210608
4,6,105016538,112349,468,mean_index_R675_700_650_20210608
4,10,105017517,114385,3815,mean_index_R675_700_650_20210608
4,8,105017697,113810,3196,mean_index_R675_700_650_20210608
4,24,105017721,93307,1210,mean_index_R675_700_650_20210608
4,3,105020052,127139,6627,mean_index_R675_700_650_20210608
4,23,105021753,100389,882,mean_index_R675_700_650_20210608
4,22,105021800,89945,335,mean_index_R675_700_650_20210608
4,13,105022630,93936,1038,mean_index_R675_700_650_20210608
4,10,105028491,102247,211,mean_index_R675_700_650_20210608
4,8,105028495,86352,8230,mean_index_R675_700_650_20210608
4,7,105028527,113754,1695,mean_index_R675_700_650_20210608
4,12,105028721,110414,142,mean_index_R675_700_650_20210608
4,15,105029665,109734,4527,mean_index_R675_700_650_20210608
4,8,105031729,112471,2280,mean_index_R675_700_650_20210608
4,45,105032373,82976,2801,mean_index_R675_700_650_20210608
4,15,105032414,103573,2152,mean_index_R675_700_650_20210608
4,12,105035251,95591,885,mean_index_R675_700_650_20210608
4,7,105035252,125896,9038,mean_index_R675_700_650_20210608
4,9,105036506,107403,507,mean_index_R675_700_650_20210608
4,11,105039180,107666,1626,mean_index_R675_700_650_20210608
4,11,105039181,107666,1626,mean_index_R675_700_650_20210608
4,17,105039243,107511,4182,mean_index_R675_700_650_20210608
4,8,105039477,103219,1667,mean_index_R675_700_650_20210608
4,5,105040675,126879,7071,mean_index_R675_700_650_20210608
4,7,105041037,118695,3743,mean_index_R675_700_650_20210608
4,21,105041812,104796,4764,mean_index_R675_700_650_20210608
4,42,105041834,108893,9624,mean_index_R675_700_650_20210608
4,36,105041852,88598,2024,mean_index_R675_700_650_20210608
4,0,105140155,124688,3068,mean_index_R675_700_650_20210608
4,1,105139801,113292,282,mean_index_R675_700_650_20210608
4,13,105044093,127157,9671,mean_index_R675_700_650_20210608
4,1,105122992,117082,1255,mean_index_R675_700_650_20210608
4,1,105139809,113026,756,mean_index_R675_700_650_20210608
4,4,105080952,117177,1199,mean_index_R675_700_650_20210608
4,29,105046318,81088,1087,mean_index_R675_700_650_20210608
4,15,105050801,103811,3301,mean_index_R675_700_650_20210608
4,89,105050960,71868,1380,mean_index_R675_700_650_20210608
4,32,105062094,80685,580,mean_index_R675_700_650_20210608
4,36,105062096,87836,2768,mean_index_R675_700_650_20210608
4,5,105062306,112523,427,mean_index_R675_700_650_20210608
4,6,105062398,122516,5201,mean_index_R675_700_650_20210608
4,58,105062458,93034,3992,mean_index_R675_700_650_20210608
4,33,105062553,103112,3090,mean_index_R675_700_650_20210608
4,18,105062659,116832,6750,mean_index_R675_700_650_20210608
4,15,105062883,99705,553,mean_index_R675_700_650_20210608
4,15,105063048,102425,598,mean_index_R675_700_650_20210608
4,15,105063075,102425,598,mean_index_R675_700_650_20210608
4,11,105063082,125736,8358,mean_index_R675_700_650_20210608
4,4,105065900,108822,267,mean_index_R675_700_650_20210608
4,23,105066881,87094,583,mean_index_R675_700_650_20210608
4,15,105067351,98095,261,mean_index_R675_700_650_20210608
4,48,105067541,79717,9629,mean_index_R675_700_650_20210608
4,49,105067796,87375,2191,mean_index_R675_700_650_20210608
4,10,105067836,119209,5629,mean_index_R675_700_650_20210608
4,10,105068142,105284,1319,mean_index_R675_700_650_20210608
4,11,105068173,95963,1002,mean_index_R675_700_650_20210608
4,99,105069757,96131,243,mean_index_R675_700_650_20210608
4,3,105069941,83695,1996,mean_index_R675_700_650_20210608
4,27,105070035,118676,10305,mean_index_R675_700_650_20210608
4,20,105070061,118097,6768,mean_index_R675_700_650_20210608
4,0,105070175,88506,631,mean_index_R675_700_650_20210608
4,10,105079679,132111,2428,mean_index_R675_700_650_20210608
4,16,105080161,109314,7069,mean_index_R675_700_650_20210608
4,11,105081064,109791,1400,mean_index_R675_700_650_20210608
4,11,105081090,102288,478,mean_index_R675_700_650_20210608
4,5,105081235,119742,5322,mean_index_R675_700_650_20210608
4,7,105081546,97497,851,mean_index_R675_700_650_20210608
4,54,105082027,94857,7585,mean_index_R675_700_650_20210608
4,44,105082065,90453,3776,mean_index_R675_700_650_20210608
4,40,105082139,77988,730,mean_index_R675_700_650_20210608
4,5,105087977,99920,5230,mean_index_R675_700_650_20210608
4,0,105089235,124362,4367,mean_index_R675_700_650_20210608
4,0,105089262,124362,4367,mean_index_R675_700_650_20210608
4,7,105089428,101190,689,mean_index_R675_700_650_20210608
4,12,105089987,92940,1969,mean_index_R675_700_650_20210608
4,13,105089998,94012,1269,mean_index_R675_700_650_20210608
4,6,105090035,117212,2963,mean_index_R675_700_650_20210608
4,42,105090339,78278,1257,mean_index_R675_700_650_20210608
4,8,105090970,120703,3996,mean_index_R675_700_650_20210608
4,10,105091095,101640,353,mean_index_R675_700_650_20210608
4,5,105091297,99450,1119,mean_index_R675_700_650_20210608
4,15,105092635,101233,2937,mean_index_R675_700_650_20210608
4,37,105092712,89445,5499,mean_index_R675_700_650_20210608
4,19,105092839,101338,1300,mean_index_R675_700_650_20210608
4,24,105093210,99151,2365,mean_index_R675_700_650_20210608
4,18,105093334,100644,2260,mean_index_R675_700_650_20210608
4,18,105093342,96177,1296,mean_index_R675_700_650_20210608
4,8,105094352,122395,4894,mean_index_R675_700_650_20210608
4,28,105094445,94455,1579,mean_index_R675_700_650_20210608
4,80,105094609,78470,2583,mean_index_R675_700_650_20210608
4,38,105095499,92675,3500,mean_index_R675_700_650_20210608
4,40,105095509,83290,1463,mean_index_R675_700_650_20210608
4,9,105095974,117718,3570,mean_index_R675_700_650_20210608
4,26,105098023,103696,3865,mean_index_R675_700_650_20210608
4,7,105102657,120968,6885,mean_index_R675_700_650_20210608
4,1,105103536,74108,2142,mean_index_R675_700_650_20210608
4,1,105106297,117406,2036,mean_index_R675_700_650_20210608
4,21,105106625,93047,727,mean_index_R675_700_650_20210608
4,20,105106697,111215,2683,mean_index_R675_700_650_20210608
4,7,105106762,126865,9012,mean_index_R675_700_650_20210608
4,23,105106770,109235,3760,mean_index_R675_700_650_20210608
4,8,105106808,119058,3981,mean_index_R675_700_650_20210608
4,30,105106879,95612,4162,mean_index_R675_700_650_20210608
4,67,105109364,80748,944,mean_index_R675_700_650_20210608
4,20,105109397,113496,8885,mean_index_R675_700_650_20210608
4,6,105109492,112698,2978,mean_index_R675_700_650_20210608
4,1,105110685,121187,3618,mean_index_R675_700_650_20210608
4,60,105112186,114356,11694,mean_index_R675_700_650_20210608
4,91,105112201,91801,3780,mean_index_R675_700_650_20210608
4,98,105112426,106004,7706,mean_index_R675_700_650_20210608
4,8,105112629,71840,2644,mean_index_R675_700_650_20210608
4,4,105113080,121439,4056,mean_index_R675_700_650_20210608
4,5,105114091,122354,4542,mean_index_R675_700_650_20210608
4,0,105117363,115168,2896,mean_index_R675_700_650_20210608
4,20,105120426,125740,10417,mean_index_R675_700_650_20210608
4,17,105120451,118731,8958,mean_index_R675_700_650_20210608
4,23,105120452,97969,1782,mean_index_R675_700_650_20210608
4,0,105123275,78681,1156,mean_index_R675_700_650_20210608
4,3,105135564,112885,823,mean_index_R675_700_650_20210608
4,4,105135928,123740,5784,mean_index_R675_700_650_20210608
4,0,105641179,93276,5329,mean_index_R675_700_650_20210608
4,32,105901648,81748,8641,mean_index_R675_700_650_20210608
4,0,105904362,104047,12140,mean_index_R675_700_650_20210608
4,1,106020902,88796,11052,mean_index_R675_700_650_20210608
4,1,106229605,79049,10512,mean_index_R675_700_650_20210608
4,1,106356073,81332,9845,mean_index_R675_700_650_20210608
4,4,106365473,72666,10980,mean_index_R675_700_650_20210608
4,23,106369565,89470,14411,mean_index_R675_700_650_20210608
4,1,106598203,78769,10056,mean_index_R675_700_650_20210608
4,1,106598205,78769,10056,mean_index_R675_700_650_20210608
4,1,106858014,87258,6482,mean_index_R675_700_650_20210608
4,0,106939031,95730,9920,mean_index_R675_700_650_20210608
4,0,107012021,105697,14506,mean_index_R675_700_650_20210608
4,1,107171058,119273,15702,mean_index_R675_700_650_20210608
4,0,107180189,95730,9920,mean_index_R675_700_650_20210608
4,3,107207635,74523,8996,mean_index_R675_700_650_20210608
4,0,107247352,103505,14369,mean_index_R675_700_650_20210608
4,1,107311611,74507,8288,mean_index_R675_700_650_20210608
4,0,107556041,98049,13850,mean_index_R675_700_650_20210608
4,1,107593119,80594,5799,mean_index_R675_700_650_20210608
4,2,107826815,96465,14116,mean_index_R675_700_650_20210608
4,0,108165692,71425,8497,mean_index_R675_700_650_20210608
8,0,190239035,77672,58433,mean_index_R675_700_650_20210608
8,0,190993835,77672,58433,mean_index_R675_700_650_20210608
8,1,191066247,76620,58666,mean_index_R675_700_650_20210608
8,0,191670419,77672,58433,mean_index_R675_700_650_20210608
8,0,192481272,77672,58433,mean_index_R675_700_650_20210608
8,0,192481273,77672,58433,mean_index_R675_700_650_20210608
8,0,192551667,77672,58433,mean_index_R675_700_650_20210608
8,0,192634535,80067,61931,mean_index_R675_700_650_20210608
8,0,193192959,77672,58433,mean_index_R675_700_650_20210608
8,0,193269654,77672,58433,mean_index_R675_700_650_20210608
8,0,193959983,77672,58433,mean_index_R675_700_650_20210608
4,15,99492533,56195,71233,mean_index_RDVI_20210608
4,14,99551086,56422,80504,mean_index_RDVI_20210608
4,11,99610465,47429,71068,mean_index_RDVI_20210608
4,20,99610648,53230,70361,mean_index_RDVI_20210608
4,17,99610700,49034,70504,mean_index_RDVI_20210608
4,25,99610748,54806,77733,mean_index_RDVI_20210608
4,22,99610769,59416,83433,mean_index_RDVI_20210608
4,21,99610788,51376,73958,mean_index_RDVI_20210608
4,13,99610847,46309,71184,mean_index_RDVI_20210608
4,12,99615732,63969,82859,mean_index_RDVI_20210608
4,17,99615786,55853,77053,mean_index_RDVI_20210608
5,6,85951165,72315,40174,mean_index_RDVI_20210608
5,5,85989348,71892,42559,mean_index_RDVI_20210608
5,2,85995407,71216,41428,mean_index_RDVI_20210608
5,0,86031793,72283,43761,mean_index_RDVI_20210608
5,17,92975295,73126,43712,mean_index_RDVI_20210608
5,16,92975326,73034,44891,mean_index_RDVI_20210608
8,0,104730410,76931,65535,mean_index_RDVI_20210608
8,1,105858697,70809,53657,mean_index_RDVI_20210608
8,1,297519093,75751,60360,mean_index_RDVI_20210608
8,2,297657229,75377,58834,mean_index_RDVI_20210608
9,3,151279855,75795,666,mean_index_RDVI_20210608
9,2,151726233,85627,1366,mean_index_RDVI_20210608
9,2,152255664,85440,4524,mean_index_RDVI_20210608
9,2,152883812,85440,4524,mean_index_RDVI_20210608
9,3,152885738,74375,10445,mean_index_RDVI_20210608
9,1,152886892,81600,18299,mean_index_RDVI_20210608
9,4,152887683,77945,12942,mean_index_RDVI_20210608
9,2,152887910,77496,10850,mean_index_RDVI_20210608
9,2,152888627,77496,10850,mean_index_RDVI_20210608
9,2,152888631,77496,10850,mean_index_RDVI_20210608
9,4,152891442,70541,7240,mean_index_RDVI_20210608
9,4,152891472,70541,7240,mean_index_RDVI_20210608
9,2,152895110,77795,13921,mean_index_RDVI_20210608
9,2,152900847,77795,13921,mean_index_RDVI_20210608
9,2,152901051,77795,13921,mean_index_RDVI_20210608
9,2,152901093,77795,13921,mean_index_RDVI_20210608
9,2,152902446,77795,13921,mean_index_RDVI_20210608
4,5,99459053,73179,58597,mean_index_rededge1_20210608
4,11,99610465,71233,62517,mean_index_rededge1_20210608
4,17,99610700,78523,67493,mean_index_rededge1_20210608
4,13,99610847,72845,60174,mean_index_rededge1_20210608
4,61,99612324,74075,58384,mean_index_rededge1_20210608
4,2,100386795,72037,26775,mean_index_rededge1_20210608
4,2,101367299,76660,24096,mean_index_rededge1_20210608
4,1,101511361,79733,21662,mean_index_rededge1_20210608
4,1,101593905,73337,27763,mean_index_rededge1_20210608
4,1,101596780,79733,21662,mean_index_rededge1_20210608
4,1,101736353,79733,21662,mean_index_rededge1_20210608
4,3,102107645,81004,23222,mean_index_rededge1_20210608
4,1,102266974,81352,20721,mean_index_rededge1_20210608
4,0,102618182,77494,20776,mean_index_rededge1_20210608
4,2,102778104,78399,18426,mean_index_rededge1_20210608
4,1,105041560,90671,1001,mean_index_rededge1_20210608
4,0,105041433,95530,1176,mean_index_rededge1_20210608
4,2,104971292,87685,2333,mean_index_rededge1_20210608
4,2,104951044,80730,562,mean_index_rededge1_20210608
4,6,104954356,77761,1602,mean_index_rededge1_20210608
4,36,104964239,89141,9072,mean_index_rededge1_20210608
4,2,105041729,91780,1434,mean_index_rededge1_20210608
4,1,105041673,91780,1434,mean_index_rededge1_20210608
4,0,104974636,89373,2626,mean_index_rededge1_20210608
4,3,104976484,94771,2788,mean_index_rededge1_20210608
4,15,104977640,77376,630,mean_index_rededge1_20210608
4,2,105041801,94773,1388,mean_index_rededge1_20210608
4,2,105041800,94773,1388,mean_index_rededge1_20210608
4,2,104981277,97615,4266,mean_index_rededge1_20210608
4,0,105001840,95530,1176,mean_index_rededge1_20210608
4,45,104985316,73448,2309,mean_index_rededge1_20210608
4,45,104985317,72094,2814,mean_index_rededge1_20210608
4,7,104986794,78584,834,mean_index_rededge1_20210608
4,11,104987790,74287,759,mean_index_rededge1_20210608
4,10,104989273,93306,4322,mean_index_rededge1_20210608
4,95,104989413,70780,735,mean_index_rededge1_20210608
4,1,104989689,79220,1044,mean_index_rededge1_20210608
4,1,104989699,72881,872,mean_index_rededge1_20210608
4,0,104992263,94573,1860,mean_index_rededge1_20210608
4,25,104995574,76177,1105,mean_index_rededge1_20210608
4,25,104995598,76177,1105,mean_index_rededge1_20210608
4,35,104995679,92888,9176,mean_index_rededge1_20210608
4,47,104995724,77667,2307,mean_index_rededge1_20210608
4,23,104995814,82718,1931,mean_index_rededge1_20210608
4,9,104996056,88621,1969,mean_index_rededge1_20210608
4,9,104996066,84941,856,mean_index_rededge1_20210608
4,0,105004124,76377,1228,mean_index_rededge1_20210608
4,0,105006191,94573,1860,mean_index_rededge1_20210608
4,0,105006236,86987,372,mean_index_rededge1_20210608
4,4,105010267,88887,561,mean_index_rededge1_20210608
4,8,105010378,76383,960,mean_index_rededge1_20210608
4,4,105014817,94905,4055,mean_index_rededge1_20210608
4,4,105015234,83167,113,mean_index_rededge1_20210608
4,16,105015350,73796,57,mean_index_rededge1_20210608
4,6,105016538,84623,269,mean_index_rededge1_20210608
4,10,105017517,89894,4042,mean_index_rededge1_20210608
4,8,105017697,84134,281,mean_index_rededge1_20210608
4,24,105017721,73335,241,mean_index_rededge1_20210608
4,3,105020052,94156,2320,mean_index_rededge1_20210608
4,23,105021753,78535,126,mean_index_rededge1_20210608
4,13,105022630,72540,1789,mean_index_rededge1_20210608
4,10,105028491,73798,1514,mean_index_rededge1_20210608
4,7,105028527,88356,521,mean_index_rededge1_20210608
4,12,105028721,85403,425,mean_index_rededge1_20210608
4,15,105029665,85751,3198,mean_index_rededge1_20210608
4,8,105031729,86648,1088,mean_index_rededge1_20210608
4,15,105032414,80733,575,mean_index_rededge1_20210608
4,7,105035252,94647,4322,mean_index_rededge1_20210608
4,9,105036506,79901,3157,mean_index_rededge1_20210608
4,11,105039180,81455,840,mean_index_rededge1_20210608
4,11,105039181,81455,840,mean_index_rededge1_20210608
4,17,105039243,86240,4790,mean_index_rededge1_20210608
4,8,105039477,80596,1293,mean_index_rededge1_20210608
4,5,105040675,96477,4264,mean_index_rededge1_20210608
4,7,105041037,89786,1347,mean_index_rededge1_20210608
4,21,105041812,86924,5066,mean_index_rededge1_20210608
4,42,105041834,93327,10702,mean_index_rededge1_20210608
4,36,105041852,72376,2882,mean_index_rededge1_20210608
4,0,105140155,95530,1176,mean_index_rededge1_20210608
4,1,105139801,89153,280,mean_index_rededge1_20210608
4,13,105044093,98731,8426,mean_index_rededge1_20210608
4,1,105122992,88837,180,mean_index_rededge1_20210608
4,1,105139809,88269,333,mean_index_rededge1_20210608
4,4,105080952,91458,88,mean_index_rededge1_20210608
4,15,105050801,78237,906,mean_index_rededge1_20210608
4,5,105062306,87579,256,mean_index_rededge1_20210608
4,6,105062398,91346,1882,mean_index_rededge1_20210608
4,58,105062458,76288,2509,mean_index_rededge1_20210608
4,33,105062553,80764,1962,mean_index_rededge1_20210608
4,18,105062659,87608,2242,mean_index_rededge1_20210608
4,15,105062883,80261,598,mean_index_rededge1_20210608
4,15,105063048,81901,832,mean_index_rededge1_20210608
4,15,105063075,81901,832,mean_index_rededge1_20210608
4,11,105063082,95623,3466,mean_index_rededge1_20210608
4,4,105065900,83626,4243,mean_index_rededge1_20210608
4,15,105067351,76214,575,mean_index_rededge1_20210608
4,48,105067541,75576,10849,mean_index_rededge1_20210608
4,49,105067796,74363,5979,mean_index_rededge1_20210608
4,10,105067836,89155,2598,mean_index_rededge1_20210608
4,10,105068142,84328,1021,mean_index_rededge1_20210608
4,99,105069757,76931,1030,mean_index_rededge1_20210608
4,27,105070035,97701,10071,mean_index_rededge1_20210608
4,20,105070061,92175,6353,mean_index_rededge1_20210608
4,10,105079679,108991,10523,mean_index_rededge1_20210608
4,16,105080161,80723,2869,mean_index_rededge1_20210608
4,11,105081064,86105,1091,mean_index_rededge1_20210608
4,11,105081090,81718,10,mean_index_rededge1_20210608
4,5,105081235,94998,5086,mean_index_rededge1_20210608
4,7,105081546,70602,3154,mean_index_rededge1_20210608
4,54,105082027,77981,3871,mean_index_rededge1_20210608
4,44,105082065,73450,1297,mean_index_rededge1_20210608
4,0,105089235,94573,1860,mean_index_rededge1_20210608
4,0,105089262,94573,1860,mean_index_rededge1_20210608
4,7,105089428,79462,337,mean_index_rededge1_20210608
4,12,105089987,73069,5712,mean_index_rededge1_20210608
4,13,105089998,74401,4446,mean_index_rededge1_20210608
4,6,105090035,90166,1099,mean_index_rededge1_20210608
4,8,105090970,93747,2046,mean_index_rededge1_20210608
4,10,105091095,76295,573,mean_index_rededge1_20210608
4,5,105091297,76206,1656,mean_index_rededge1_20210608
4,15,105092635,82479,2548,mean_index_rededge1_20210608
4,37,105092712,71451,3086,mean_index_rededge1_20210608
4,19,105092839,81487,637,mean_index_rededge1_20210608
4,24,105093210,81414,2984,mean_index_rededge1_20210608
4,18,105093334,73075,200,mean_index_rededge1_20210608
4,8,105094352,99361,4990,mean_index_rededge1_20210608
4,28,105094445,73741,2612,mean_index_rededge1_20210608
4,38,105095499,72992,3,mean_index_rededge1_20210608
4,9,105095974,96179,2576,mean_index_rededge1_20210608
4,26,105098023,73878,2571,mean_index_rededge1_20210608
4,7,105102657,85981,773,mean_index_rededge1_20210608
4,1,105106297,88881,354,mean_index_rededge1_20210608
4,20,105106697,85941,2270,mean_index_rededge1_20210608
4,7,105106762,95341,3534,mean_index_rededge1_20210608
4,23,105106770,86414,3152,mean_index_rededge1_20210608
4,8,105106808,90551,4736,mean_index_rededge1_20210608
4,30,105106879,72632,2398,mean_index_rededge1_20210608
4,20,105109397,86469,6237,mean_index_rededge1_20210608
4,6,105109492,85321,1011,mean_index_rededge1_20210608
4,1,105110685,92061,1509,mean_index_rededge1_20210608
4,60,105112186,90218,9539,mean_index_rededge1_20210608
4,91,105112201,72490,5150,mean_index_rededge1_20210608
4,98,105112426,81198,5040,mean_index_rededge1_20210608
4,4,105113080,92403,1638,mean_index_rededge1_20210608
4,5,105114091,92649,1740,mean_index_rededge1_20210608
4,0,105117363,85889,619,mean_index_rededge1_20210608
4,20,105120426,111377,1820,mean_index_rededge1_20210608
4,17,105120451,100919,406,mean_index_rededge1_20210608
4,23,105120452,72006,121,mean_index_rededge1_20210608
4,3,105135564,77608,2587,mean_index_rededge1_20210608
4,4,105135928,94114,2616,mean_index_rededge1_20210608
4,0,105904362,80133,10156,mean_index_rededge1_20210608
4,1,106020902,80312,12892,mean_index_rededge1_20210608
4,1,106229605,72974,12735,mean_index_rededge1_20210608
4,1,106356073,73651,11199,mean_index_rededge1_20210608
4,23,106369565,71125,12823,mean_index_rededge1_20210608
4,1,106598203,74243,12733,mean_index_rededge1_20210608
4,1,106598205,74243,12733,mean_index_rededge1_20210608
4,1,106858014,71077,7416,mean_index_rededge1_20210608
4,0,106939031,77326,9940,mean_index_rededge1_20210608
4,0,107012021,88004,15109,mean_index_rededge1_20210608
4,1,107171058,94794,14146,mean_index_rededge1_20210608
4,0,107180189,77326,9940,mean_index_rededge1_20210608
4,0,107247352,84485,14023,mean_index_rededge1_20210608
4,0,107556041,83912,14865,mean_index_rededge1_20210608
4,2,107826815,82650,14755,mean_index_rededge1_20210608
4,5,99459053,72623,57990,mean_index_rededge2_20210608
4,11,99610465,70745,62071,mean_index_rededge2_20210608
4,17,99610700,78180,67182,mean_index_rededge2_20210608
4,13,99610847,72207,59513,mean_index_rededge2_20210608
4,61,99612324,73779,58029,mean_index_rededge2_20210608
4,2,100386795,72406,26467,mean_index_rededge2_20210608
4,1,100603375,70259,25223,mean_index_rededge2_20210608
4,2,101367299,79826,25451,mean_index_rededge2_20210608
4,1,101371126,70259,25223,mean_index_rededge2_20210608
4,1,101511361,82428,22679,mean_index_rededge2_20210608
4,1,101593905,76522,29396,mean_index_rededge2_20210608
4,1,101596780,82428,22679,mean_index_rededge2_20210608
4,1,101670759,70259,25223,mean_index_rededge2_20210608
4,1,101736353,82428,22679,mean_index_rededge2_20210608
4,1,101997090,70259,25223,mean_index_rededge2_20210608
4,3,102107645,83563,24187,mean_index_rededge2_20210608
4,1,102266974,83962,21605,mean_index_rededge2_20210608
4,0,102618182,80089,21733,mean_index_rededge2_20210608
4,2,102778104,80905,19213,mean_index_rededge2_20210608
4,1,105041560,94562,1385,mean_index_rededge2_20210608
4,0,105041433,99538,1579,mean_index_rededge2_20210608
4,2,104971292,91586,2821,mean_index_rededge2_20210608
4,2,104951044,84412,922,mean_index_rededge2_20210608
4,24,104952294,72537,2101,mean_index_rededge2_20210608
4,6,104954356,81334,2022,mean_index_rededge2_20210608
4,36,104964239,91971,9405,mean_index_rededge2_20210608
4,10,104967481,72608,544,mean_index_rededge2_20210608
4,2,105041729,95769,1869,mean_index_rededge2_20210608
4,1,105041673,95769,1869,mean_index_rededge2_20210608
4,0,104974636,93408,3167,mean_index_rededge2_20210608
4,3,104976484,98664,3234,mean_index_rededge2_20210608
4,15,104977640,80423,839,mean_index_rededge2_20210608
4,2,105041801,98698,1774,mean_index_rededge2_20210608
4,2,105041800,98698,1774,mean_index_rededge2_20210608
4,2,104981277,101735,4854,mean_index_rededge2_20210608
4,0,105001840,99538,1579,mean_index_rededge2_20210608
4,45,104985316,77037,2834,mean_index_rededge2_20210608
4,45,104985317,75732,3407,mean_index_rededge2_20210608
4,7,104986794,82325,445,mean_index_rededge2_20210608
4,11,104987790,77400,519,mean_index_rededge2_20210608
4,10,104989273,96475,4543,mean_index_rededge2_20210608
4,95,104989413,73477,915,mean_index_rededge2_20210608
4,1,104989689,82189,881,mean_index_rededge2_20210608
4,1,104989699,75855,654,mean_index_rededge2_20210608
4,45,104990413,70665,1894,mean_index_rededge2_20210608
4,0,104992263,98679,2345,mean_index_rededge2_20210608
4,25,104995574,78771,1037,mean_index_rededge2_20210608
4,25,104995598,78771,1037,mean_index_rededge2_20210608
4,35,104995679,95159,9115,mean_index_rededge2_20210608
4,47,104995724,80045,2365,mean_index_rededge2_20210608
4,23,104995814,86214,2301,mean_index_rededge2_20210608
4,9,104996056,92676,2482,mean_index_rededge2_20210608
4,9,104996066,88732,1239,mean_index_rededge2_20210608
4,13,105001371,73235,1877,mean_index_rededge2_20210608
4,6,105001510,71073,5667,mean_index_rededge2_20210608
4,0,105004124,79724,914,mean_index_rededge2_20210608
4,0,105006191,98679,2345,mean_index_rededge2_20210608
4,0,105006236,90505,627,mean_index_rededge2_20210608
4,4,105010267,92499,839,mean_index_rededge2_20210608
4,8,105010378,80084,558,mean_index_rededge2_20210608
4,4,105014817,98684,4508,mean_index_rededge2_20210608
4,4,105015234,86800,177,mean_index_rededge2_20210608
4,16,105015350,77037,317,mean_index_rededge2_20210608
4,6,105016538,88374,44,mean_index_rededge2_20210608
4,10,105017517,93511,4484,mean_index_rededge2_20210608
4,8,105017697,88009,655,mean_index_rededge2_20210608
4,24,105017721,75821,174,mean_index_rededge2_20210608
4,3,105020052,98382,2880,mean_index_rededge2_20210608
4,23,105021753,81768,349,mean_index_rededge2_20210608
4,22,105021800,71246,2315,mean_index_rededge2_20210608
4,13,105022630,75372,1595,mean_index_rededge2_20210608
4,10,105028491,77326,1106,mean_index_rededge2_20210608
4,7,105028527,91934,791,mean_index_rededge2_20210608
4,12,105028721,89307,809,mean_index_rededge2_20210608
4,15,105029665,88934,3478,mean_index_rededge2_20210608
4,8,105031729,90190,1391,mean_index_rededge2_20210608
4,15,105032414,83887,384,mean_index_rededge2_20210608
4,7,105035252,98633,4883,mean_index_rededge2_20210608
4,9,105036506,83329,2761,mean_index_rededge2_20210608
4,11,105039180,84762,1099,mean_index_rededge2_20210608
4,11,105039181,84762,1099,mean_index_rededge2_20210608
4,17,105039243,89276,5063,mean_index_rededge2_20210608
4,8,105039477,83818,1055,mean_index_rededge2_20210608
4,5,105040675,100474,4805,mean_index_rededge2_20210608
4,7,105041037,93530,1704,mean_index_rededge2_20210608
4,21,105041812,90074,5393,mean_index_rededge2_20210608
4,42,105041834,96340,11067,mean_index_rededge2_20210608
4,36,105041852,74752,3013,mean_index_rededge2_20210608
4,0,105140155,99538,1579,mean_index_rededge2_20210608
4,1,105139801,92702,50,mean_index_rededge2_20210608
4,13,105044093,102623,9060,mean_index_rededge2_20210608
4,1,105122992,92625,116,mean_index_rededge2_20210608
4,1,105139809,91915,616,mean_index_rededge2_20210608
4,4,105080952,95174,376,mean_index_rededge2_20210608
4,15,105050801,81695,1244,mean_index_rededge2_20210608
4,36,105062096,70271,223,mean_index_rededge2_20210608
4,5,105062306,91153,516,mean_index_rededge2_20210608
4,6,105062398,95299,2331,mean_index_rededge2_20210608
4,58,105062458,78687,2623,mean_index_rededge2_20210608
4,33,105062553,84474,2418,mean_index_rededge2_20210608
4,18,105062659,91299,2643,mean_index_rededge2_20210608
4,15,105062883,83206,457,mean_index_rededge2_20210608
4,15,105063048,85077,636,mean_index_rededge2_20210608
4,15,105063075,85077,636,mean_index_rededge2_20210608
4,11,105063082,99682,3989,mean_index_rededge2_20210608
4,4,105065900,87115,3813,mean_index_rededge2_20210608
4,23,105066881,71809,2373,mean_index_rededge2_20210608
4,15,105067351,79131,415,mean_index_rededge2_20210608
4,48,105067541,77618,11018,mean_index_rededge2_20210608
4,49,105067796,76959,6319,mean_index_rededge2_20210608
4,10,105067836,93220,3152,mean_index_rededge2_20210608
4,10,105068142,87382,1213,mean_index_rededge2_20210608
4,11,105068173,72920,2855,mean_index_rededge2_20210608
4,99,105069757,79717,900,mean_index_rededge2_20210608
4,27,105070035,100918,10447,mean_index_rededge2_20210608
4,20,105070061,95780,6856,mean_index_rededge2_20210608
4,10,105079679,113157,11240,mean_index_rededge2_20210608
4,16,105080161,84135,3279,mean_index_rededge2_20210608
4,11,105081064,89809,1450,mean_index_rededge2_20210608
4,11,105081090,85075,239,mean_index_rededge2_20210608
4,5,105081235,98630,5518,mean_index_rededge2_20210608
4,7,105081546,73890,2714,mean_index_rededge2_20210608
4,54,105082027,80396,4001,mean_index_rededge2_20210608
4,44,105082065,76163,1490,mean_index_rededge2_20210608
4,5,105087977,73655,6321,mean_index_rededge2_20210608
4,0,105089235,98679,2345,mean_index_rededge2_20210608
4,0,105089262,98679,2345,mean_index_rededge2_20210608
4,7,105089428,82605,143,mean_index_rededge2_20210608
4,12,105089987,76078,5367,mean_index_rededge2_20210608
4,13,105089998,77424,4140,mean_index_rededge2_20210608
4,6,105090035,93865,1424,mean_index_rededge2_20210608
4,8,105090970,97767,2511,mean_index_rededge2_20210608
4,10,105091095,79550,318,mean_index_rededge2_20210608
4,5,105091297,79510,1334,mean_index_rededge2_20210608
4,15,105092635,85444,2768,mean_index_rededge2_20210608
4,37,105092712,74240,3396,mean_index_rededge2_20210608
4,19,105092839,84563,820,mean_index_rededge2_20210608
4,24,105093210,84020,3097,mean_index_rededge2_20210608
4,18,105093334,76282,467,mean_index_rededge2_20210608
4,18,105093342,72891,229,mean_index_rededge2_20210608
4,8,105094352,103111,5413,mean_index_rededge2_20210608
4,28,105094445,76969,3015,mean_index_rededge2_20210608
4,38,105095499,75631,127,mean_index_rededge2_20210608
4,40,105095509,70165,646,mean_index_rededge2_20210608
4,9,105095974,99664,2863,mean_index_rededge2_20210608
4,26,105098023,77488,3101,mean_index_rededge2_20210608
4,7,105102657,90067,1237,mean_index_rededge2_20210608
4,1,105106297,92776,711,mean_index_rededge2_20210608
4,20,105106697,89194,2561,mean_index_rededge2_20210608
4,7,105106762,99494,4121,mean_index_rededge2_20210608
4,23,105106770,89411,3387,mean_index_rededge2_20210608
4,8,105106808,94500,5341,mean_index_rededge2_20210608
4,30,105106879,75758,2773,mean_index_rededge2_20210608
4,20,105109397,89972,6779,mean_index_rededge2_20210608
4,6,105109492,88778,1296,mean_index_rededge2_20210608
4,1,105110685,96066,1953,mean_index_rededge2_20210608
4,60,105112186,93751,10182,mean_index_rededge2_20210608
4,91,105112201,74668,5289,mean_index_rededge2_20210608
4,98,105112426,84225,5404,mean_index_rededge2_20210608
4,4,105113080,96409,2087,mean_index_rededge2_20210608
4,5,105114091,96624,2183,mean_index_rededge2_20210608
4,0,105117363,89736,998,mean_index_rededge2_20210608
4,20,105120426,114962,1955,mean_index_rededge2_20210608
4,17,105120451,104522,583,mean_index_rededge2_20210608
4,23,105120452,75131,369,mean_index_rededge2_20210608
4,3,105135564,82014,1809,mean_index_rededge2_20210608
4,4,105135928,98172,3125,mean_index_rededge2_20210608
4,0,105641179,72387,3386,mean_index_rededge2_20210608
4,0,105904362,82871,10609,mean_index_rededge2_20210608
4,1,106020902,81930,12843,mean_index_rededge2_20210608
4,1,106229605,74337,12682,mean_index_rededge2_20210608
4,1,106356073,75096,11139,mean_index_rededge2_20210608
4,23,106369565,73347,13273,mean_index_rededge2_20210608
4,1,106598203,75474,12584,mean_index_rededge2_20210608
4,1,106598205,75474,12584,mean_index_rededge2_20210608
4,1,106858014,73526,7774,mean_index_rededge2_20210608
4,0,106939031,79820,10312,mean_index_rededge2_20210608
4,0,107012021,90905,15686,mean_index_rededge2_20210608
4,1,107171058,97972,14702,mean_index_rededge2_20210608
4,0,107180189,79820,10312,mean_index_rededge2_20210608
4,0,107247352,87334,14599,mean_index_rededge2_20210608
4,0,107556041,86469,15328,mean_index_rededge2_20210608
4,2,107826815,85271,15270,mean_index_rededge2_20210608
4,17,99610700,70896,62250,mean_index_REIP1_20210608
4,0,100344707,70955,44383,mean_index_REIP1_20210608
4,2,100386795,72219,24388,mean_index_REIP1_20210608
4,0,100693205,70955,44383,mean_index_REIP1_20210608
4,2,101367299,77740,24834,mean_index_REIP1_20210608
4,1,101511361,77985,21647,mean_index_REIP1_20210608
4,1,101593905,74829,29646,mean_index_REIP1_20210608
4,1,101596780,77985,21647,mean_index_REIP1_20210608
4,0,101686611,70272,53173,mean_index_REIP1_20210608
4,1,101736353,77985,21647,mean_index_REIP1_20210608
4,3,102107645,79012,22999,mean_index_REIP1_20210608
4,1,102266974,80012,21057,mean_index_REIP1_20210608
4,0,102618182,76550,20832,mean_index_REIP1_20210608
4,2,102778104,77397,20123,mean_index_REIP1_20210608
4,1,105041560,93176,257,mean_index_REIP1_20210608
4,0,105041433,97493,360,mean_index_REIP1_20210608
4,2,104971292,91280,2449,mean_index_REIP1_20210608
4,2,104951044,82087,153,mean_index_REIP1_20210608
4,24,104952294,73987,760,mean_index_REIP1_20210608
4,6,104954356,82719,1783,mean_index_REIP1_20210608
4,36,104964239,88874,7768,mean_index_REIP1_20210608
4,10,104967481,72981,456,mean_index_REIP1_20210608
4,2,105041729,93116,278,mean_index_REIP1_20210608
4,1,105041673,93116,278,mean_index_REIP1_20210608
4,0,104974636,88554,942,mean_index_REIP1_20210608
4,3,104976484,97198,2933,mean_index_REIP1_20210608
4,15,104977640,79278,93,mean_index_REIP1_20210608
4,2,105041801,96209,620,mean_index_REIP1_20210608
4,2,105041800,96209,620,mean_index_REIP1_20210608
4,2,104981277,99384,3365,mean_index_REIP1_20210608
4,0,105001840,97493,360,mean_index_REIP1_20210608
4,45,104985316,72817,513,mean_index_REIP1_20210608
4,45,104985317,71135,121,mean_index_REIP1_20210608
4,7,104986794,79733,2980,mean_index_REIP1_20210608
4,11,104987790,76951,1558,mean_index_REIP1_20210608
4,10,104989273,95244,3080,mean_index_REIP1_20210608
4,95,104989413,73281,809,mean_index_REIP1_20210608
4,1,104989689,81589,2439,mean_index_REIP1_20210608
4,1,104989699,74639,2637,mean_index_REIP1_20210608
4,45,104990413,72473,1556,mean_index_REIP1_20210608
4,0,104992263,96092,946,mean_index_REIP1_20210608
4,25,104995574,72994,2697,mean_index_REIP1_20210608
4,25,104995598,72994,2697,mean_index_REIP1_20210608
4,35,104995679,90217,6437,mean_index_REIP1_20210608
4,47,104995724,78800,2688,mean_index_REIP1_20210608
4,23,104995814,84218,1770,mean_index_REIP1_20210608
4,9,104996056,89482,1153,mean_index_REIP1_20210608
4,9,104996066,87000,259,mean_index_REIP1_20210608
4,0,105004124,80254,2370,mean_index_REIP1_20210608
4,0,105006191,96092,946,mean_index_REIP1_20210608
4,0,105006236,89189,489,mean_index_REIP1_20210608
4,4,105010267,92105,76,mean_index_REIP1_20210608
4,8,105010378,77673,2199,mean_index_REIP1_20210608
4,4,105014817,101185,4047,mean_index_REIP1_20210608
4,4,105015234,86286,806,mean_index_REIP1_20210608
4,16,105015350,78775,388,mean_index_REIP1_20210608
4,6,105016538,83394,3473,mean_index_REIP1_20210608
4,10,105017517,93436,2851,mean_index_REIP1_20210608
4,8,105017697,84746,457,mean_index_REIP1_20210608
4,24,105017721,76628,624,mean_index_REIP1_20210608
4,3,105020052,95270,1198,mean_index_REIP1_20210608
4,23,105021753,80881,116,mean_index_REIP1_20210608
4,22,105021800,71545,1354,mean_index_REIP1_20210608
4,13,105022630,76479,1523,mean_index_REIP1_20210608
4,10,105028491,77640,2406,mean_index_REIP1_20210608
4,7,105028527,91641,648,mean_index_REIP1_20210608
4,12,105028721,85046,2710,mean_index_REIP1_20210608
4,15,105029665,87575,2642,mean_index_REIP1_20210608
4,8,105031729,89811,857,mean_index_REIP1_20210608
4,45,105032373,70502,2592,mean_index_REIP1_20210608
4,15,105032414,83521,1056,mean_index_REIP1_20210608
4,12,105035251,70379,4401,mean_index_REIP1_20210608
4,7,105035252,97305,4403,mean_index_REIP1_20210608
4,9,105036506,82172,3402,mean_index_REIP1_20210608
4,11,105039180,85559,180,mean_index_REIP1_20210608
4,11,105039181,85559,180,mean_index_REIP1_20210608
4,17,105039243,85111,2225,mean_index_REIP1_20210608
4,8,105039477,77311,6009,mean_index_REIP1_20210608
4,5,105040675,98313,2937,mean_index_REIP1_20210608
4,7,105041037,94460,1832,mean_index_REIP1_20210608
4,21,105041812,88076,4523,mean_index_REIP1_20210608
4,42,105041834,92020,8965,mean_index_REIP1_20210608
4,36,105041852,79303,3622,mean_index_REIP1_20210608
4,0,105140155,97493,360,mean_index_REIP1_20210608
4,1,105139801,92104,808,mean_index_REIP1_20210608
4,13,105044093,101652,6524,mean_index_REIP1_20210608
4,1,105122992,91244,903,mean_index_REIP1_20210608
4,1,105139809,90783,157,mean_index_REIP1_20210608
4,4,105080952,88686,2321,mean_index_REIP1_20210608
4,15,105050801,81923,1306,mean_index_REIP1_20210608
4,5,105062306,89662,703,mean_index_REIP1_20210608
4,6,105062398,95427,1947,mean_index_REIP1_20210608
4,58,105062458,80967,4587,mean_index_REIP1_20210608
4,33,105062553,77730,125,mean_index_REIP1_20210608
4,18,105062659,90610,3307,mean_index_REIP1_20210608
4,15,105062883,82392,666,mean_index_REIP1_20210608
4,15,105063048,80775,2097,mean_index_REIP1_20210608
4,15,105063075,80775,2097,mean_index_REIP1_20210608
4,11,105063082,97807,4452,mean_index_REIP1_20210608
4,4,105065900,83964,2792,mean_index_REIP1_20210608
4,23,105066881,71562,990,mean_index_REIP1_20210608
4,15,105067351,80390,91,mean_index_REIP1_20210608
4,49,105067796,78831,3850,mean_index_REIP1_20210608
4,10,105067836,88735,909,mean_index_REIP1_20210608
4,10,105068142,85524,247,mean_index_REIP1_20210608
4,99,105069757,79119,23,mean_index_REIP1_20210608
4,27,105070035,101989,10886,mean_index_REIP1_20210608
4,20,105070061,96149,4974,mean_index_REIP1_20210608
4,10,105079679,107987,8968,mean_index_REIP1_20210608
4,16,105080161,82510,2253,mean_index_REIP1_20210608
4,11,105081064,86859,4,mean_index_REIP1_20210608
4,11,105081090,82860,1065,mean_index_REIP1_20210608
4,5,105081235,100941,5785,mean_index_REIP1_20210608
4,7,105081546,73745,3859,mean_index_REIP1_20210608
4,54,105082027,81348,7115,mean_index_REIP1_20210608
4,44,105082065,74676,2725,mean_index_REIP1_20210608
4,0,105089235,96092,946,mean_index_REIP1_20210608
4,0,105089262,96092,946,mean_index_REIP1_20210608
4,7,105089428,83510,779,mean_index_REIP1_20210608
4,12,105089987,74963,2948,mean_index_REIP1_20210608
4,13,105089998,76137,2079,mean_index_REIP1_20210608
4,6,105090035,92846,975,mean_index_REIP1_20210608
4,8,105090970,94969,1518,mean_index_REIP1_20210608
4,10,105091095,80463,1722,mean_index_REIP1_20210608
4,5,105091297,78077,2897,mean_index_REIP1_20210608
4,15,105092635,84386,2601,mean_index_REIP1_20210608
4,19,105092839,83097,730,mean_index_REIP1_20210608
4,24,105093210,81049,1639,mean_index_REIP1_20210608
4,18,105093334,78089,148,mean_index_REIP1_20210608
4,18,105093342,75797,191,mean_index_REIP1_20210608
4,8,105094352,99880,3783,mean_index_REIP1_20210608
4,28,105094445,72519,489,mean_index_REIP1_20210608
4,38,105095499,71041,866,mean_index_REIP1_20210608
4,9,105095974,91490,658,mean_index_REIP1_20210608
4,26,105098023,76568,238,mean_index_REIP1_20210608
4,7,105102657,89441,1393,mean_index_REIP1_20210608
4,1,105106297,91485,123,mean_index_REIP1_20210608
4,20,105106697,88545,1081,mean_index_REIP1_20210608
4,7,105106762,97703,4190,mean_index_REIP1_20210608
4,23,105106770,90535,3144,mean_index_REIP1_20210608
4,8,105106808,92855,1276,mean_index_REIP1_20210608
4,30,105106879,71831,882,mean_index_REIP1_20210608
4,20,105109397,87687,4460,mean_index_REIP1_20210608
4,6,105109492,89660,1142,mean_index_REIP1_20210608
4,1,105110685,93743,629,mean_index_REIP1_20210608
4,60,105112186,88788,6940,mean_index_REIP1_20210608
4,91,105112201,78574,3971,mean_index_REIP1_20210608
4,98,105112426,86814,6100,mean_index_REIP1_20210608
4,4,105113080,94597,1209,mean_index_REIP1_20210608
4,5,105114091,94737,1310,mean_index_REIP1_20210608
4,0,105117363,86933,257,mean_index_REIP1_20210608
4,20,105120426,106978,10930,mean_index_REIP1_20210608
4,17,105120451,97226,7082,mean_index_REIP1_20210608
4,23,105120452,73362,805,mean_index_REIP1_20210608
4,3,105135564,78258,6390,mean_index_REIP1_20210608
4,4,105135928,95397,1981,mean_index_REIP1_20210608
4,0,105641179,73526,3222,mean_index_REIP1_20210608
4,0,105904362,84876,9673,mean_index_REIP1_20210608
4,1,106020902,80163,12605,mean_index_REIP1_20210608
4,1,106229605,72903,12482,mean_index_REIP1_20210608
4,1,106356073,74004,11463,mean_index_REIP1_20210608
4,23,106369565,75667,12331,mean_index_REIP1_20210608
4,1,106598203,74714,13143,mean_index_REIP1_20210608
4,1,106598205,74714,13143,mean_index_REIP1_20210608
4,1,106858014,72635,5629,mean_index_REIP1_20210608
4,0,106939031,80874,9176,mean_index_REIP1_20210608
4,0,107012021,90450,13751,mean_index_REIP1_20210608
4,1,107171058,98398,13205,mean_index_REIP1_20210608
4,0,107180189,80874,9176,mean_index_REIP1_20210608
4,0,107247352,86425,12432,mean_index_REIP1_20210608
4,0,107556041,85624,13834,mean_index_REIP1_20210608
4,1,107593119,70170,6193,mean_index_REIP1_20210608
4,2,107826815,85270,14554,mean_index_REIP1_20210608
4,17,99610700,70294,61454,mean_index_REIP2_20210608
4,0,100344707,72403,45909,mean_index_REIP2_20210608
4,2,100386795,71881,24834,mean_index_REIP2_20210608
4,0,100693205,72403,45909,mean_index_REIP2_20210608
4,2,101367299,75793,24272,mean_index_REIP2_20210608
4,1,101511361,76241,21295,mean_index_REIP2_20210608
4,1,101593905,72609,28679,mean_index_REIP2_20210608
4,1,101596780,76241,21295,mean_index_REIP2_20210608
4,0,101686611,72058,54967,mean_index_REIP2_20210608
4,1,101736353,76241,21295,mean_index_REIP2_20210608
4,3,102107645,77416,22721,mean_index_REIP2_20210608
4,1,102266974,78193,20716,mean_index_REIP2_20210608
4,0,102618182,74220,20073,mean_index_REIP2_20210608
4,2,102778104,75610,19776,mean_index_REIP2_20210608
4,1,105041560,90452,302,mean_index_REIP2_20210608
4,0,105041433,94557,404,mean_index_REIP2_20210608
4,2,104971292,88431,2393,mean_index_REIP2_20210608
4,2,104951044,79488,178,mean_index_REIP2_20210608
4,24,104952294,71407,638,mean_index_REIP2_20210608
4,6,104954356,80329,1793,mean_index_REIP2_20210608
4,36,104964239,86849,7875,mean_index_REIP2_20210608
4,10,104967481,70090,655,mean_index_REIP2_20210608
4,2,105041729,90414,346,mean_index_REIP2_20210608
4,1,105041673,90414,346,mean_index_REIP2_20210608
4,0,104974636,85701,881,mean_index_REIP2_20210608
4,3,104976484,94435,3002,mean_index_REIP2_20210608
4,15,104977640,76923,88,mean_index_REIP2_20210608
4,2,105041801,93446,709,mean_index_REIP2_20210608
4,2,105041800,93446,709,mean_index_REIP2_20210608
4,2,104981277,96349,3338,mean_index_REIP2_20210608
4,0,105001840,94557,404,mean_index_REIP2_20210608
4,7,104986794,77247,2958,mean_index_REIP2_20210608
4,11,104987790,74607,1547,mean_index_REIP2_20210608
4,10,104989273,93456,3545,mean_index_REIP2_20210608
4,95,104989413,71639,628,mean_index_REIP2_20210608
4,1,104989689,79614,2167,mean_index_REIP2_20210608
4,1,104989699,72924,2376,mean_index_REIP2_20210608
4,45,104990413,70190,1482,mean_index_REIP2_20210608
4,0,104992263,93218,986,mean_index_REIP2_20210608
4,25,104995574,70999,2548,mean_index_REIP2_20210608
4,25,104995598,70999,2548,mean_index_REIP2_20210608
4,35,104995679,88402,6730,mean_index_REIP2_20210608
4,47,104995724,76886,2787,mean_index_REIP2_20210608
4,23,104995814,81960,1844,mean_index_REIP2_20210608
4,9,104996056,86590,1090,mean_index_REIP2_20210608
4,9,104996066,84351,253,mean_index_REIP2_20210608
4,0,105004124,77839,2347,mean_index_REIP2_20210608
4,0,105006191,93218,986,mean_index_REIP2_20210608
4,0,105006236,86803,359,mean_index_REIP2_20210608
4,4,105010267,89475,2,mean_index_REIP2_20210608
4,8,105010378,75472,2090,mean_index_REIP2_20210608
4,4,105014817,98710,4336,mean_index_REIP2_20210608
4,4,105015234,83818,726,mean_index_REIP2_20210608
4,16,105015350,76854,256,mean_index_REIP2_20210608
4,6,105016538,80767,3433,mean_index_REIP2_20210608
4,10,105017517,91193,3064,mean_index_REIP2_20210608
4,8,105017697,81867,550,mean_index_REIP2_20210608
4,24,105017721,74777,732,mean_index_REIP2_20210608
4,3,105020052,92473,1251,mean_index_REIP2_20210608
4,23,105021753,78522,141,mean_index_REIP2_20210608
4,13,105022630,74450,1394,mean_index_REIP2_20210608
4,10,105028491,75501,2277,mean_index_REIP2_20210608
4,7,105028527,89154,761,mean_index_REIP2_20210608
4,12,105028721,81978,2894,mean_index_REIP2_20210608
4,15,105029665,85214,2709,mean_index_REIP2_20210608
4,8,105031729,87289,926,mean_index_REIP2_20210608
4,15,105032414,80900,1007,mean_index_REIP2_20210608
4,7,105035252,94656,4492,mean_index_REIP2_20210608
4,9,105036506,79958,3166,mean_index_REIP2_20210608
4,11,105039180,83121,226,mean_index_REIP2_20210608
4,11,105039181,83121,226,mean_index_REIP2_20210608
4,17,105039243,82963,2354,mean_index_REIP2_20210608
4,8,105039477,74735,6041,mean_index_REIP2_20210608
4,5,105040675,95614,3057,mean_index_REIP2_20210608
4,7,105041037,91796,1908,mean_index_REIP2_20210608
4,21,105041812,85435,4427,mean_index_REIP2_20210608
4,42,105041834,89520,8884,mean_index_REIP2_20210608
4,36,105041852,77346,3699,mean_index_REIP2_20210608
4,0,105140155,94557,404,mean_index_REIP2_20210608
4,1,105139801,89519,682,mean_index_REIP2_20210608
4,13,105044093,99091,6723,mean_index_REIP2_20210608
4,1,105122992,88430,887,mean_index_REIP2_20210608
4,1,105139809,88254,59,mean_index_REIP2_20210608
4,4,105080952,86156,2174,mean_index_REIP2_20210608
4,15,105050801,79296,1223,mean_index_REIP2_20210608
4,5,105062306,86940,670,mean_index_REIP2_20210608
4,6,105062398,92572,1958,mean_index_REIP2_20210608
4,58,105062458,79822,4972,mean_index_REIP2_20210608
4,33,105062553,74545,120,mean_index_REIP2_20210608
4,18,105062659,88268,3396,mean_index_REIP2_20210608
4,15,105062883,80566,440,mean_index_REIP2_20210608
4,15,105063048,78353,2040,mean_index_REIP2_20210608
4,15,105063075,78353,2040,mean_index_REIP2_20210608
4,11,105063082,94594,4252,mean_index_REIP2_20210608
4,4,105065900,81040,2922,mean_index_REIP2_20210608
4,15,105067351,78405,33,mean_index_REIP2_20210608
4,49,105067796,77241,4029,mean_index_REIP2_20210608
4,10,105067836,85814,829,mean_index_REIP2_20210608
4,10,105068142,83522,403,mean_index_REIP2_20210608
4,99,105069757,76473,46,mean_index_REIP2_20210608
4,27,105070035,99480,10947,mean_index_REIP2_20210608
4,20,105070061,93629,5072,mean_index_REIP2_20210608
4,10,105079679,104496,790,mean_index_REIP2_20210608
4,16,105080161,80263,2248,mean_index_REIP2_20210608
4,11,105081064,84258,17,mean_index_REIP2_20210608
4,11,105081090,80478,992,mean_index_REIP2_20210608
4,5,105081235,98927,6283,mean_index_REIP2_20210608
4,7,105081546,71480,3808,mean_index_REIP2_20210608
4,54,105082027,79760,7304,mean_index_REIP2_20210608
4,44,105082065,72770,2764,mean_index_REIP2_20210608
4,0,105089235,93218,986,mean_index_REIP2_20210608
4,0,105089262,93218,986,mean_index_REIP2_20210608
4,7,105089428,81486,587,mean_index_REIP2_20210608
4,12,105089987,72700,2912,mean_index_REIP2_20210608
4,13,105089998,73906,2029,mean_index_REIP2_20210608
4,6,105090035,90253,1058,mean_index_REIP2_20210608
4,8,105090970,91982,1477,mean_index_REIP2_20210608
4,10,105091095,77931,1728,mean_index_REIP2_20210608
4,5,105091297,75809,2796,mean_index_REIP2_20210608
4,15,105092635,82216,2660,mean_index_REIP2_20210608
4,19,105092839,80291,609,mean_index_REIP2_20210608
4,24,105093210,79006,1739,mean_index_REIP2_20210608
4,18,105093334,75763,137,mean_index_REIP2_20210608
4,18,105093342,73716,153,mean_index_REIP2_20210608
4,8,105094352,97237,3955,mean_index_REIP2_20210608
4,9,105095974,88662,638,mean_index_REIP2_20210608
4,26,105098023,73393,1,mean_index_REIP2_20210608
4,7,105102657,86614,1340,mean_index_REIP2_20210608
4,1,105106297,88778,73,mean_index_REIP2_20210608
4,20,105106697,86231,1178,mean_index_REIP2_20210608
4,7,105106762,94725,4134,mean_index_REIP2_20210608
4,23,105106770,88468,3335,mean_index_REIP2_20210608
4,8,105106808,90209,1350,mean_index_REIP2_20210608
4,20,105109397,84687,4196,mean_index_REIP2_20210608
4,6,105109492,87168,1204,mean_index_REIP2_20210608
4,1,105110685,90940,665,mean_index_REIP2_20210608
4,60,105112186,86189,6809,mean_index_REIP2_20210608
4,91,105112201,77711,4459,mean_index_REIP2_20210608
4,98,105112426,84989,6316,mean_index_REIP2_20210608
4,4,105113080,91685,1206,mean_index_REIP2_20210608
4,5,105114091,91863,1322,mean_index_REIP2_20210608
4,0,105117363,84361,214,mean_index_REIP2_20210608
4,20,105120426,104063,10939,mean_index_REIP2_20210608
4,17,105120451,94467,7030,mean_index_REIP2_20210608
4,23,105120452,71246,773,mean_index_REIP2_20210608
4,3,105135564,75137,6785,mean_index_REIP2_20210608
4,4,105135928,92500,1980,mean_index_REIP2_20210608
4,0,105641179,71588,3254,mean_index_REIP2_20210608
4,0,105904362,82916,9730,mean_index_REIP2_20210608
4,1,106020902,78524,12675,mean_index_REIP2_20210608
4,1,106229605,71400,12494,mean_index_REIP2_20210608
4,1,106356073,72548,11542,mean_index_REIP2_20210608
4,23,106369565,73921,12218,mean_index_REIP2_20210608
4,1,106598203,73599,13382,mean_index_REIP2_20210608
4,1,106598205,73599,13382,mean_index_REIP2_20210608
4,1,106858014,70785,5628,mean_index_REIP2_20210608
4,0,106939031,78991,9214,mean_index_REIP2_20210608
4,0,107012021,88360,13738,mean_index_REIP2_20210608
4,1,107171058,96248,13361,mean_index_REIP2_20210608
4,0,107180189,78991,9214,mean_index_REIP2_20210608
4,0,107247352,84524,12475,mean_index_REIP2_20210608
4,0,107556041,84190,14072,mean_index_REIP2_20210608
4,2,107826815,83635,14653,mean_index_REIP2_20210608
9,0,177689263,68554,70460,mean_index_REIP2_20210608
9,0,178637182,68554,70460,mean_index_REIP2_20210608
9,0,180251137,68554,70460,mean_index_REIP2_20210608
4,17,99610700,70778,61887,mean_index_REIP3_20210608
4,0,100344707,71500,45128,mean_index_REIP3_20210608
4,2,100386795,72093,25030,mean_index_REIP3_20210608
4,0,100693205,71500,45128,mean_index_REIP3_20210608
4,2,101367299,76975,25021,mean_index_REIP3_20210608
4,1,101511361,77065,21818,mean_index_REIP3_20210608
4,1,101593905,73486,29309,mean_index_REIP3_20210608
4,1,101596780,77065,21818,mean_index_REIP3_20210608
4,0,101686611,71309,54283,mean_index_REIP3_20210608
4,1,101736353,77065,21818,mean_index_REIP3_20210608
4,3,102107645,78478,23404,mean_index_REIP3_20210608
4,1,102266974,78786,21076,mean_index_REIP3_20210608
4,0,102618182,74366,20109,mean_index_REIP3_20210608
4,2,102778104,76077,20051,mean_index_REIP3_20210608
4,1,105041560,90967,464,mean_index_REIP3_20210608
4,0,105041433,94843,519,mean_index_REIP3_20210608
4,2,104971292,88707,2512,mean_index_REIP3_20210608
4,2,104951044,79774,101,mean_index_REIP3_20210608
4,24,104952294,71475,652,mean_index_REIP3_20210608
4,6,104954356,80602,1887,mean_index_REIP3_20210608
4,36,104964239,87068,7984,mean_index_REIP3_20210608
4,10,104967481,70442,556,mean_index_REIP3_20210608
4,2,105041729,90947,539,mean_index_REIP3_20210608
4,1,105041673,90947,539,mean_index_REIP3_20210608
4,0,104974636,85702,877,mean_index_REIP3_20210608
4,3,104976484,95011,3276,mean_index_REIP3_20210608
4,15,104977640,77170,123,mean_index_REIP3_20210608
4,2,105041801,93861,874,mean_index_REIP3_20210608
4,2,105041800,93861,874,mean_index_REIP3_20210608
4,2,104981277,96728,3535,mean_index_REIP3_20210608
4,0,105001840,94843,519,mean_index_REIP3_20210608
4,45,104985316,70262,634,mean_index_REIP3_20210608
4,7,104986794,77797,2723,mean_index_REIP3_20210608
4,11,104987790,74666,1555,mean_index_REIP3_20210608
4,10,104989273,94276,3924,mean_index_REIP3_20210608
4,95,104989413,72193,472,mean_index_REIP3_20210608
4,1,104989689,79776,2131,mean_index_REIP3_20210608
4,1,104989699,73810,2054,mean_index_REIP3_20210608
4,45,104990413,70668,1612,mean_index_REIP3_20210608
4,0,104992263,93732,1201,mean_index_REIP3_20210608
4,25,104995574,71146,2499,mean_index_REIP3_20210608
4,25,104995598,71146,2499,mean_index_REIP3_20210608
4,35,104995679,88675,6838,mean_index_REIP3_20210608
4,47,104995724,77179,2879,mean_index_REIP3_20210608
4,23,104995814,82443,2014,mean_index_REIP3_20210608
4,9,104996056,87302,1345,mean_index_REIP3_20210608
4,9,104996066,85029,446,mean_index_REIP3_20210608
4,0,105004124,78246,2233,mean_index_REIP3_20210608
4,0,105006191,93732,1201,mean_index_REIP3_20210608
4,0,105006236,87115,271,mean_index_REIP3_20210608
4,4,105010267,89992,166,mean_index_REIP3_20210608
4,8,105010378,76477,1691,mean_index_REIP3_20210608
4,4,105014817,99483,4762,mean_index_REIP3_20210608
4,4,105015234,84337,552,mean_index_REIP3_20210608
4,16,105015350,77648,56,mean_index_REIP3_20210608
4,6,105016538,81189,3206,mean_index_REIP3_20210608
4,10,105017517,92139,3469,mean_index_REIP3_20210608
4,8,105017697,82443,380,mean_index_REIP3_20210608
4,24,105017721,74577,639,mean_index_REIP3_20210608
4,3,105020052,92897,1429,mean_index_REIP3_20210608
4,23,105021753,79374,375,mean_index_REIP3_20210608
4,22,105021800,70442,998,mean_index_REIP3_20210608
4,13,105022630,74588,1366,mean_index_REIP3_20210608
4,10,105028491,76632,1827,mean_index_REIP3_20210608
4,7,105028527,89920,1031,mean_index_REIP3_20210608
4,12,105028721,82359,2708,mean_index_REIP3_20210608
4,15,105029665,85117,2658,mean_index_REIP3_20210608
4,8,105031729,87403,955,mean_index_REIP3_20210608
4,15,105032414,80791,955,mean_index_REIP3_20210608
4,7,105035252,95302,4813,mean_index_REIP3_20210608
4,9,105036506,80293,3007,mean_index_REIP3_20210608
4,11,105039180,83276,252,mean_index_REIP3_20210608
4,11,105039181,83276,252,mean_index_REIP3_20210608
4,17,105039243,83203,2445,mean_index_REIP3_20210608
4,8,105039477,74839,6007,mean_index_REIP3_20210608
4,5,105040675,96357,3420,mean_index_REIP3_20210608
4,7,105041037,92172,2059,mean_index_REIP3_20210608
4,21,105041812,85217,4308,mean_index_REIP3_20210608
4,42,105041834,89560,8879,mean_index_REIP3_20210608
4,36,105041852,77151,3592,mean_index_REIP3_20210608
4,0,105140155,94843,519,mean_index_REIP3_20210608
4,1,105139801,89791,585,mean_index_REIP3_20210608
4,13,105044093,99443,6913,mean_index_REIP3_20210608
4,1,105122992,88617,830,mean_index_REIP3_20210608
4,1,105139809,88748,98,mean_index_REIP3_20210608
4,4,105080952,86838,1834,mean_index_REIP3_20210608
4,15,105050801,79734,1338,mean_index_REIP3_20210608
4,5,105062306,86918,688,mean_index_REIP3_20210608
4,6,105062398,93138,2192,mean_index_REIP3_20210608
4,58,105062458,80602,5268,mean_index_REIP3_20210608
4,33,105062553,74299,219,mean_index_REIP3_20210608
4,18,105062659,89292,3804,mean_index_REIP3_20210608
4,15,105062883,81690,113,mean_index_REIP3_20210608
4,15,105063048,79001,1779,mean_index_REIP3_20210608
4,15,105063075,79001,1779,mean_index_REIP3_20210608
4,11,105063082,95020,4435,mean_index_REIP3_20210608
4,4,105065900,80863,3043,mean_index_REIP3_20210608
4,15,105067351,78828,133,mean_index_REIP3_20210608
4,49,105067796,78494,4500,mean_index_REIP3_20210608
4,10,105067836,86151,941,mean_index_REIP3_20210608
4,10,105068142,84144,565,mean_index_REIP3_20210608
4,99,105069757,75912,204,mean_index_REIP3_20210608
4,27,105070035,99763,11089,mean_index_REIP3_20210608
4,20,105070061,94228,5332,mean_index_REIP3_20210608
4,10,105079679,104458,5859,mean_index_REIP3_20210608
4,16,105080161,80687,2322,mean_index_REIP3_20210608
4,11,105081064,84529,91,mean_index_REIP3_20210608
4,11,105081090,80800,887,mean_index_REIP3_20210608
4,5,105081235,100258,7045,mean_index_REIP3_20210608
4,7,105081546,71721,3710,mean_index_REIP3_20210608
4,54,105082027,80213,7470,mean_index_REIP3_20210608
4,44,105082065,73432,2970,mean_index_REIP3_20210608
4,0,105089235,93732,1201,mean_index_REIP3_20210608
4,0,105089262,93732,1201,mean_index_REIP3_20210608
4,7,105089428,82092,400,mean_index_REIP3_20210608
4,12,105089987,72601,3018,mean_index_REIP3_20210608
4,13,105089998,73797,2125,mean_index_REIP3_20210608
4,6,105090035,90507,1135,mean_index_REIP3_20210608
4,8,105090970,92624,1736,mean_index_REIP3_20210608
4,10,105091095,77920,1756,mean_index_REIP3_20210608
4,5,105091297,76619,2441,mean_index_REIP3_20210608
4,15,105092635,82413,2703,mean_index_REIP3_20210608
4,19,105092839,79955,479,mean_index_REIP3_20210608
4,24,105093210,78783,1646,mean_index_REIP3_20210608
4,18,105093334,75699,89,mean_index_REIP3_20210608
4,18,105093342,73882,142,mean_index_REIP3_20210608
4,8,105094352,97906,4302,mean_index_REIP3_20210608
4,28,105094445,70260,565,mean_index_REIP3_20210608
4,9,105095974,89171,812,mean_index_REIP3_20210608
4,26,105098023,73154,79,mean_index_REIP3_20210608
4,7,105102657,87119,1515,mean_index_REIP3_20210608
4,1,105106297,89336,112,mean_index_REIP3_20210608
4,20,105106697,86783,1364,mean_index_REIP3_20210608
4,7,105106762,95317,4429,mean_index_REIP3_20210608
4,23,105106770,88891,3500,mean_index_REIP3_20210608
4,8,105106808,91167,1732,mean_index_REIP3_20210608
4,30,105106879,70718,1118,mean_index_REIP3_20210608
4,20,105109397,84534,4091,mean_index_REIP3_20210608
4,6,105109492,87396,1260,mean_index_REIP3_20210608
4,1,105110685,91541,894,mean_index_REIP3_20210608
4,60,105112186,86525,6947,mean_index_REIP3_20210608
4,91,105112201,78102,4592,mean_index_REIP3_20210608
4,98,105112426,85385,6496,mean_index_REIP3_20210608
4,4,105113080,92113,1383,mean_index_REIP3_20210608
4,5,105114091,92155,1448,mean_index_REIP3_20210608
4,0,105117363,84963,23,mean_index_REIP3_20210608
4,20,105120426,104394,11141,mean_index_REIP3_20210608
4,17,105120451,94924,7241,mean_index_REIP3_20210608
4,23,105120452,71660,666,mean_index_REIP3_20210608
4,3,105135564,75827,6267,mean_index_REIP3_20210608
4,4,105135928,92980,2191,mean_index_REIP3_20210608
4,0,105641179,72064,3450,mean_index_REIP3_20210608
4,0,105904362,83605,10099,mean_index_REIP3_20210608
4,1,106020902,78524,12692,mean_index_REIP3_20210608
4,1,106229605,71367,12497,mean_index_REIP3_20210608
4,1,106356073,72452,11508,mean_index_REIP3_20210608
4,23,106369565,74638,12557,mean_index_REIP3_20210608
4,1,106598203,73814,13514,mean_index_REIP3_20210608
4,1,106598205,73814,13514,mean_index_REIP3_20210608
4,1,106858014,70891,5691,mean_index_REIP3_20210608
4,0,106939031,79311,9395,mean_index_REIP3_20210608
4,0,107012021,89077,14146,mean_index_REIP3_20210608
4,1,107171058,96767,13673,mean_index_REIP3_20210608
4,0,107180189,79311,9395,mean_index_REIP3_20210608
4,0,107247352,85137,12817,mean_index_REIP3_20210608
4,0,107556041,85339,14713,mean_index_REIP3_20210608
4,1,107593119,70138,6934,mean_index_REIP3_20210608
4,2,107826815,85112,15479,mean_index_REIP3_20210608
9,0,177689263,69156,71112,mean_index_REIP3_20210608
9,0,178637182,69156,71112,mean_index_REIP3_20210608
9,0,180251137,69156,71112,mean_index_REIP3_20210608
4,17,99610700,71496,62973,mean_index_REP_20210608
4,0,100344707,70431,43888,mean_index_REP_20210608
4,2,100386795,72316,24430,mean_index_REP_20210608
4,0,100693205,70431,43888,mean_index_REP_20210608
4,2,101367299,77178,24475,mean_index_REP_20210608
4,1,101511361,77838,21444,mean_index_REP_20210608
4,1,101593905,74325,29293,mean_index_REP_20210608
4,1,101596780,77838,21444,mean_index_REP_20210608
4,0,101686611,70656,53505,mean_index_REP_20210608
4,1,101736353,77838,21444,mean_index_REP_20210608
4,3,102107645,78890,22810,mean_index_REP_20210608
4,1,102266974,79814,20829,mean_index_REP_20210608
4,0,102618182,76377,20631,mean_index_REP_20210608
4,2,102778104,77171,19883,mean_index_REP_20210608
4,1,105041560,92957,180,mean_index_REP_20210608
4,0,105041433,97235,254,mean_index_REP_20210608
4,2,104971292,90913,2298,mean_index_REP_20210608
4,2,104951044,81901,206,mean_index_REP_20210608
4,24,104952294,73433,613,mean_index_REP_20210608
4,6,104954356,82316,1647,mean_index_REP_20210608
4,36,104964239,88902,7757,mean_index_REP_20210608
4,10,104967481,72392,628,mean_index_REP_20210608
4,2,105041729,92922,206,mean_index_REP_20210608
4,1,105041673,92922,206,mean_index_REP_20210608
4,0,104974636,88577,945,mean_index_REP_20210608
4,3,104976484,96946,2810,mean_index_REP_20210608
4,15,104977640,79079,45,mean_index_REP_20210608
4,2,105041801,96037,551,mean_index_REP_20210608
4,2,105041800,96037,551,mean_index_REP_20210608
4,2,104981277,99123,3229,mean_index_REP_20210608
4,0,105001840,97235,254,mean_index_REP_20210608
4,45,104985316,72892,505,mean_index_REP_20210608
4,45,104985317,71247,106,mean_index_REP_20210608
4,7,104986794,79489,3099,mean_index_REP_20210608
4,11,104987790,76761,1629,mean_index_REP_20210608
4,10,104989273,94899,2928,mean_index_REP_20210608
4,95,104989413,72917,927,mean_index_REP_20210608
4,1,104989689,81265,2591,mean_index_REP_20210608
4,1,104989699,74345,2764,mean_index_REP_20210608
4,45,104990413,71867,1378,mean_index_REP_20210608
4,0,104992263,95882,856,mean_index_REP_20210608
4,25,104995574,73129,2635,mean_index_REP_20210608
4,25,104995598,73129,2635,mean_index_REP_20210608
4,35,104995679,90345,6507,mean_index_REP_20210608
4,47,104995724,78708,2668,mean_index_REP_20210608
4,23,104995814,83936,1669,mean_index_REP_20210608
4,9,104996056,89320,1093,mean_index_REP_20210608
4,9,104996066,86826,207,mean_index_REP_20210608
4,0,105004124,80025,2468,mean_index_REP_20210608
4,0,105006191,95882,856,mean_index_REP_20210608
4,0,105006236,88892,595,mean_index_REP_20210608
4,4,105010267,91758,194,mean_index_REP_20210608
4,8,105010378,77433,2304,mean_index_REP_20210608
4,4,105014817,100551,3712,mean_index_REP_20210608
4,4,105015234,86051,897,mean_index_REP_20210608
4,16,105015350,78254,542,mean_index_REP_20210608
4,6,105016538,83402,3471,mean_index_REP_20210608
4,10,105017517,93018,2676,mean_index_REP_20210608
4,8,105017697,84724,463,mean_index_REP_20210608
4,24,105017721,76421,571,mean_index_REP_20210608
4,3,105020052,95042,1101,mean_index_REP_20210608
4,23,105021753,80613,46,mean_index_REP_20210608
4,22,105021800,71252,1452,mean_index_REP_20210608
4,13,105022630,76200,1625,mean_index_REP_20210608
4,10,105028491,77375,2525,mean_index_REP_20210608
4,7,105028527,91301,530,mean_index_REP_20210608
4,12,105028721,84878,2798,mean_index_REP_20210608
4,15,105029665,87420,2586,mean_index_REP_20210608
4,8,105031729,89480,744,mean_index_REP_20210608
4,45,105032373,70009,2412,mean_index_REP_20210608
4,15,105032414,83317,991,mean_index_REP_20210608
4,7,105035252,96936,4218,mean_index_REP_20210608
4,9,105036506,81854,3581,mean_index_REP_20210608
4,11,105039180,85210,81,mean_index_REP_20210608
4,11,105039181,85210,81,mean_index_REP_20210608
4,17,105039243,85070,2211,mean_index_REP_20210608
4,8,105039477,77602,5810,mean_index_REP_20210608
4,5,105040675,97992,2784,mean_index_REP_20210608
4,7,105041037,93978,1637,mean_index_REP_20210608
4,21,105041812,87910,4457,mean_index_REP_20210608
4,42,105041834,91859,8886,mean_index_REP_20210608
4,36,105041852,78891,3477,mean_index_REP_20210608
4,0,105140155,97235,254,mean_index_REP_20210608
4,1,105139801,91840,921,mean_index_REP_20210608
4,13,105044093,101361,6363,mean_index_REP_20210608
4,1,105122992,90999,1006,mean_index_REP_20210608
4,1,105139809,90566,234,mean_index_REP_20210608
4,4,105080952,88872,2272,mean_index_REP_20210608
4,15,105050801,81672,1227,mean_index_REP_20210608
4,5,105062306,89479,773,mean_index_REP_20210608
4,6,105062398,95003,1771,mean_index_REP_20210608
4,58,105062458,80864,4534,mean_index_REP_20210608
4,33,105062553,77916,182,mean_index_REP_20210608
4,18,105062659,90410,3233,mean_index_REP_20210608
4,15,105062883,82233,722,mean_index_REP_20210608
4,15,105063048,80783,2094,mean_index_REP_20210608
4,15,105063075,80783,2094,mean_index_REP_20210608
4,11,105063082,97575,4352,mean_index_REP_20210608
4,4,105065900,83905,2826,mean_index_REP_20210608
4,23,105066881,71459,1039,mean_index_REP_20210608
4,15,105067351,80066,178,mean_index_REP_20210608
4,49,105067796,78482,3706,mean_index_REP_20210608
4,10,105067836,88728,899,mean_index_REP_20210608
4,10,105068142,85406,192,mean_index_REP_20210608
4,99,105069757,78924,33,mean_index_REP_20210608
4,27,105070035,101374,10557,mean_index_REP_20210608
4,20,105070061,95599,4718,mean_index_REP_20210608
4,10,105079679,108008,2433,mean_index_REP_20210608
4,16,105080161,82217,2161,mean_index_REP_20210608
4,11,105081064,86724,44,mean_index_REP_20210608
4,11,105081090,82752,1105,mean_index_REP_20210608
4,5,105081235,100442,5513,mean_index_REP_20210608
4,7,105081546,73559,3962,mean_index_REP_20210608
4,54,105082027,81140,7007,mean_index_REP_20210608
4,44,105082065,74675,2710,mean_index_REP_20210608
4,0,105089235,95882,856,mean_index_REP_20210608
4,0,105089262,95882,856,mean_index_REP_20210608
4,7,105089428,83160,903,mean_index_REP_20210608
4,12,105089987,74789,3022,mean_index_REP_20210608
4,13,105089998,75968,2142,mean_index_REP_20210608
4,6,105090035,92581,879,mean_index_REP_20210608
4,8,105090970,94848,1466,mean_index_REP_20210608
4,10,105091095,80113,1866,mean_index_REP_20210608
4,5,105091297,78005,2937,mean_index_REP_20210608
4,15,105092635,84140,2520,mean_index_REP_20210608
4,19,105092839,83006,711,mean_index_REP_20210608
4,24,105093210,80974,1619,mean_index_REP_20210608
4,18,105093334,77667,39,mean_index_REP_20210608
4,18,105093342,75278,331,mean_index_REP_20210608
4,8,105094352,99837,3758,mean_index_REP_20210608
4,28,105094445,72732,421,mean_index_REP_20210608
4,38,105095499,71364,944,mean_index_REP_20210608
4,9,105095974,91828,742,mean_index_REP_20210608
4,26,105098023,76210,147,mean_index_REP_20210608
4,7,105102657,89184,1300,mean_index_REP_20210608
4,1,105106297,91266,202,mean_index_REP_20210608
4,20,105106697,88350,997,mean_index_REP_20210608
4,7,105106762,97415,4044,mean_index_REP_20210608
4,23,105106770,90247,3007,mean_index_REP_20210608
4,8,105106808,92572,1166,mean_index_REP_20210608
4,30,105106879,72022,938,mean_index_REP_20210608
4,20,105109397,87621,4432,mean_index_REP_20210608
4,6,105109492,89323,1025,mean_index_REP_20210608
4,1,105110685,93553,554,mean_index_REP_20210608
4,60,105112186,88596,6848,mean_index_REP_20210608
4,91,105112201,77924,3724,mean_index_REP_20210608
4,98,105112426,86225,5830,mean_index_REP_20210608
4,4,105113080,94390,1120,mean_index_REP_20210608
4,5,105114091,94513,1213,mean_index_REP_20210608
4,0,105117363,86761,319,mean_index_REP_20210608
4,20,105120426,107462,11239,mean_index_REP_20210608
4,17,105120451,97591,7266,mean_index_REP_20210608
4,23,105120452,73092,888,mean_index_REP_20210608
4,3,105135564,77976,6608,mean_index_REP_20210608
4,4,105135928,95210,1897,mean_index_REP_20210608
4,0,105641179,73200,3098,mean_index_REP_20210608
4,0,105904362,84546,9499,mean_index_REP_20210608
4,1,106020902,79984,12513,mean_index_REP_20210608
4,1,106229605,72810,12434,mean_index_REP_20210608
4,1,106356073,73831,11377,mean_index_REP_20210608
4,23,106369565,75449,12219,mean_index_REP_20210608
4,1,106598203,74542,13057,mean_index_REP_20210608
4,1,106598205,74542,13057,mean_index_REP_20210608
4,1,106858014,72690,5642,mean_index_REP_20210608
4,0,106939031,80721,9092,mean_index_REP_20210608
4,0,107012021,90402,13716,mean_index_REP_20210608
4,1,107171058,98010,12977,mean_index_REP_20210608
4,0,107180189,80721,9092,mean_index_REP_20210608
4,0,107247352,86341,12379,mean_index_REP_20210608
4,0,107556041,85661,13845,mean_index_REP_20210608
4,2,107826815,85235,14531,mean_index_REP_20210608
4,2,100386795,70086,20449,mean_index_RRI1_20210608
4,2,101367299,90836,28807,mean_index_RRI1_20210608
4,1,101511361,83951,20821,mean_index_RRI1_20210608
4,1,101570972,74988,17988,mean_index_RRI1_20210608
4,1,101593905,85807,33244,mean_index_RRI1_20210608
4,1,101596780,83951,20821,mean_index_RRI1_20210608
4,1,101736353,83951,20821,mean_index_RRI1_20210608
4,3,102107645,85625,23791,mean_index_RRI1_20210608
4,1,102258141,73715,19616,mean_index_RRI1_20210608
4,1,102266974,85093,23168,mean_index_RRI1_20210608
4,0,102618182,79557,21494,mean_index_RRI1_20210608
4,2,102778104,82147,22086,mean_index_RRI1_20210608
4,1,105041560,100315,2235,mean_index_RRI1_20210608
4,0,105041433,104254,253,mean_index_RRI1_20210608
4,2,104971292,99607,783,mean_index_RRI1_20210608
4,2,104951044,88867,19,mean_index_RRI1_20210608
4,24,104952294,83393,2198,mean_index_RRI1_20210608
4,10,104953954,78251,2446,mean_index_RRI1_20210608
4,6,104954356,91197,817,mean_index_RRI1_20210608
4,27,104963337,81060,1912,mean_index_RRI1_20210608
4,28,104963343,79931,1818,mean_index_RRI1_20210608
4,31,104963434,77777,3130,mean_index_RRI1_20210608
4,36,104964239,90254,6280,mean_index_RRI1_20210608
4,10,104967481,86074,1986,mean_index_RRI1_20210608
4,2,105041729,100594,3231,mean_index_RRI1_20210608
4,1,105041673,100594,3231,mean_index_RRI1_20210608
4,0,104974636,92418,694,mean_index_RRI1_20210608
4,3,104976484,105321,410,mean_index_RRI1_20210608
4,15,104977640,84594,677,mean_index_RRI1_20210608
4,2,105041801,102522,427,mean_index_RRI1_20210608
4,2,105041800,102522,427,mean_index_RRI1_20210608
4,2,104981277,106790,939,mean_index_RRI1_20210608
4,0,105001840,104254,253,mean_index_RRI1_20210608
4,45,104985316,76903,843,mean_index_RRI1_20210608
4,45,104985317,75925,122,mean_index_RRI1_20210608
4,7,104986794,87455,2278,mean_index_RRI1_20210608
4,11,104987790,81989,4222,mean_index_RRI1_20210608
4,10,104989273,104331,2751,mean_index_RRI1_20210608
4,95,104989413,82369,279,mean_index_RRI1_20210608
4,1,104989689,86872,2612,mean_index_RRI1_20210608
4,1,104989699,83247,1266,mean_index_RRI1_20210608
4,45,104990413,81501,6604,mean_index_RRI1_20210608
4,0,104992263,103747,2252,mean_index_RRI1_20210608
4,25,104995574,73854,1664,mean_index_RRI1_20210608
4,25,104995598,73854,1664,mean_index_RRI1_20210608
4,35,104995679,89901,4742,mean_index_RRI1_20210608
4,47,104995724,81463,1495,mean_index_RRI1_20210608
4,23,104995814,91064,335,mean_index_RRI1_20210608
4,9,104996056,97438,327,mean_index_RRI1_20210608
4,9,104996066,94495,920,mean_index_RRI1_20210608
4,13,105001371,79153,4672,mean_index_RRI1_20210608
4,6,105001510,72952,13839,mean_index_RRI1_20210608
4,0,105004124,86085,3047,mean_index_RRI1_20210608
4,0,105006191,103747,2252,mean_index_RRI1_20210608
4,0,105006236,95453,646,mean_index_RRI1_20210608
4,4,105010267,100374,148,mean_index_RRI1_20210608
4,8,105010378,87675,4053,mean_index_RRI1_20210608
4,4,105014817,114283,6192,mean_index_RRI1_20210608
4,4,105015234,93782,4854,mean_index_RRI1_20210608
4,16,105015350,90908,246,mean_index_RRI1_20210608
4,6,105016538,88399,3344,mean_index_RRI1_20210608
4,10,105017517,105372,2839,mean_index_RRI1_20210608
4,8,105017697,89921,818,mean_index_RRI1_20210608
4,24,105017721,79412,2000,mean_index_RRI1_20210608
4,3,105020052,103241,900,mean_index_RRI1_20210608
4,23,105021753,90002,2140,mean_index_RRI1_20210608
4,22,105021800,81318,1762,mean_index_RRI1_20210608
4,13,105022630,81183,5186,mean_index_RRI1_20210608
4,10,105028491,88036,3333,mean_index_RRI1_20210608
4,8,105028495,75012,13347,mean_index_RRI1_20210608
4,7,105028527,101885,1072,mean_index_RRI1_20210608
4,12,105028721,92613,1457,mean_index_RRI1_20210608
4,15,105029665,90421,513,mean_index_RRI1_20210608
4,8,105031729,95515,477,mean_index_RRI1_20210608
4,45,105032373,77391,1796,mean_index_RRI1_20210608
4,15,105032414,86626,746,mean_index_RRI1_20210608
4,12,105035251,85838,6135,mean_index_RRI1_20210608
4,7,105035252,107304,3343,mean_index_RRI1_20210608
4,9,105036506,89025,1358,mean_index_RRI1_20210608
4,11,105039180,91309,210,mean_index_RRI1_20210608
4,11,105039181,91309,210,mean_index_RRI1_20210608
4,17,105039243,88211,1008,mean_index_RRI1_20210608
4,8,105039477,77785,6796,mean_index_RRI1_20210608
4,5,105040675,107433,4272,mean_index_RRI1_20210608
4,7,105041037,103828,2225,mean_index_RRI1_20210608
4,21,105041812,89522,929,mean_index_RRI1_20210608
4,42,105041834,95323,6910,mean_index_RRI1_20210608
4,36,105041852,83258,2673,mean_index_RRI1_20210608
4,0,105140155,104254,253,mean_index_RRI1_20210608
4,1,105139801,98391,1159,mean_index_RRI1_20210608
4,13,105044093,108305,8491,mean_index_RRI1_20210608
4,1,105122992,97132,1543,mean_index_RRI1_20210608
4,1,105139809,97939,4403,mean_index_RRI1_20210608
4,4,105080952,93017,2683,mean_index_RRI1_20210608
4,15,105050801,88084,51,mean_index_RRI1_20210608
4,36,105062096,78509,1185,mean_index_RRI1_20210608
4,5,105062306,93851,1280,mean_index_RRI1_20210608
4,6,105062398,105290,3368,mean_index_RRI1_20210608
4,58,105062458,84340,2496,mean_index_RRI1_20210608
4,33,105062553,77144,949,mean_index_RRI1_20210608
4,18,105062659,99710,4059,mean_index_RRI1_20210608
4,15,105062883,91377,620,mean_index_RRI1_20210608
4,15,105063048,85982,1944,mean_index_RRI1_20210608
4,15,105063075,85982,1944,mean_index_RRI1_20210608
4,11,105063082,104579,5096,mean_index_RRI1_20210608
4,4,105065900,86213,3943,mean_index_RRI1_20210608
4,23,105066881,73262,3934,mean_index_RRI1_20210608
4,15,105067351,86592,96,mean_index_RRI1_20210608
4,49,105067796,88230,7065,mean_index_RRI1_20210608
4,10,105067836,93685,844,mean_index_RRI1_20210608
4,10,105068142,90910,267,mean_index_RRI1_20210608
4,11,105068173,77697,4653,mean_index_RRI1_20210608
4,99,105069757,80339,1082,mean_index_RRI1_20210608
4,3,105069941,70302,2773,mean_index_RRI1_20210608
4,27,105070035,109301,13980,mean_index_RRI1_20210608
4,20,105070061,106518,9656,mean_index_RRI1_20210608
4,0,105070175,74594,2100,mean_index_RRI1_20210608
4,10,105079679,109958,7497,mean_index_RRI1_20210608
4,16,105080161,91222,2873,mean_index_RRI1_20210608
4,11,105081064,92183,339,mean_index_RRI1_20210608
4,11,105081090,87742,902,mean_index_RRI1_20210608
4,5,105081235,115150,2177,mean_index_RRI1_20210608
4,7,105081546,78803,15383,mean_index_RRI1_20210608
4,54,105082027,85473,4095,mean_index_RRI1_20210608
4,44,105082065,77627,1250,mean_index_RRI1_20210608
4,40,105082139,75168,616,mean_index_RRI1_20210608
4,5,105087977,78603,10362,mean_index_RRI1_20210608
4,0,105089235,103747,2252,mean_index_RRI1_20210608
4,0,105089262,103747,2252,mean_index_RRI1_20210608
4,7,105089428,91592,2756,mean_index_RRI1_20210608
4,12,105089987,77974,4229,mean_index_RRI1_20210608
4,13,105089998,78899,3156,mean_index_RRI1_20210608
4,6,105090035,99079,1264,mean_index_RRI1_20210608
4,42,105090339,78538,2470,mean_index_RRI1_20210608
4,8,105090970,101915,1391,mean_index_RRI1_20210608
4,10,105091095,85987,4045,mean_index_RRI1_20210608
4,5,105091297,84671,8878,mean_index_RRI1_20210608
4,15,105092635,88811,578,mean_index_RRI1_20210608
4,19,105092839,83661,39,mean_index_RRI1_20210608
4,24,105093210,82150,1495,mean_index_RRI1_20210608
4,18,105093334,83241,77,mean_index_RRI1_20210608
4,18,105093342,82595,158,mean_index_RRI1_20210608
4,8,105094352,104680,3898,mean_index_RRI1_20210608
4,28,105094445,74919,668,mean_index_RRI1_20210608
4,80,105094609,72570,905,mean_index_RRI1_20210608
4,38,105095499,71022,433,mean_index_RRI1_20210608
4,9,105095974,93095,202,mean_index_RRI1_20210608
4,26,105098023,81498,1691,mean_index_RRI1_20210608
4,7,105102657,97475,579,mean_index_RRI1_20210608
4,1,105106297,99566,8094,mean_index_RRI1_20210608
4,21,105106625,76388,5275,mean_index_RRI1_20210608
4,20,105106697,95073,1543,mean_index_RRI1_20210608
4,7,105106762,107390,2794,mean_index_RRI1_20210608
4,23,105106770,96961,2766,mean_index_RRI1_20210608
4,8,105106808,102608,2179,mean_index_RRI1_20210608
4,30,105106879,75531,106,mean_index_RRI1_20210608
4,20,105109397,89999,1109,mean_index_RRI1_20210608
4,6,105109492,96666,622,mean_index_RRI1_20210608
4,1,105110685,101486,2739,mean_index_RRI1_20210608
4,60,105112186,96653,6956,mean_index_RRI1_20210608
4,91,105112201,88474,5845,mean_index_RRI1_20210608
4,98,105112426,97106,4182,mean_index_RRI1_20210608
4,4,105113080,101826,1414,mean_index_RRI1_20210608
4,5,105114091,101758,1314,mean_index_RRI1_20210608
4,0,105117363,94478,2518,mean_index_RRI1_20210608
4,20,105120426,104168,7924,mean_index_RRI1_20210608
4,17,105120451,97097,3415,mean_index_RRI1_20210608
4,23,105120452,81345,1350,mean_index_RRI1_20210608
4,3,105135564,89844,10949,mean_index_RRI1_20210608
4,4,105135928,102819,28,mean_index_RRI1_20210608
4,0,105641179,81026,1562,mean_index_RRI1_20210608
4,0,105904362,92089,7947,mean_index_RRI1_20210608
4,1,106020902,82588,10943,mean_index_RRI1_20210608
4,1,106229605,73703,10162,mean_index_RRI1_20210608
4,1,106356073,75450,9465,mean_index_RRI1_20210608
4,23,106369565,81768,12419,mean_index_RRI1_20210608
4,1,106598203,76681,11086,mean_index_RRI1_20210608
4,1,106598205,76681,11086,mean_index_RRI1_20210608
4,1,106858014,72277,2095,mean_index_RRI1_20210608
4,0,106939031,83486,5977,mean_index_RRI1_20210608
4,0,107012021,93783,9779,mean_index_RRI1_20210608
4,1,107171058,104814,10284,mean_index_RRI1_20210608
4,0,107180189,83486,5977,mean_index_RRI1_20210608
4,3,107207635,70038,9151,mean_index_RRI1_20210608
4,0,107247352,89668,8673,mean_index_RRI1_20210608
4,0,107556041,88826,9446,mean_index_RRI1_20210608
4,1,107593119,76407,4384,mean_index_RRI1_20210608
4,2,107826815,91037,11464,mean_index_RRI1_20210608
4,14,99551086,57536,73857,mean_index_RRI2_20210608
4,20,99610648,54505,70553,mean_index_RRI2_20210608
4,25,99610748,56943,73569,mean_index_RRI2_20210608
4,22,99610769,60991,82370,mean_index_RRI2_20210608
4,21,99610788,52523,73180,mean_index_RRI2_20210608
4,12,99615732,65694,77164,mean_index_RRI2_20210608
4,17,99615786,57319,71300,mean_index_RRI2_20210608
5,0,86031793,71742,39709,mean_index_RRI2_20210608
8,1,297519093,73460,61599,mean_index_RRI2_20210608
8,2,297657229,73118,59511,mean_index_RRI2_20210608
9,3,151279855,75464,4126,mean_index_RRI2_20210608
9,2,151726233,84415,4986,mean_index_RRI2_20210608
9,2,152255664,84511,789,mean_index_RRI2_20210608
9,2,152883812,84511,785,mean_index_RRI2_20210608
9,3,152885738,72659,7370,mean_index_RRI2_20210608
9,1,152886892,79082,14304,mean_index_RRI2_20210608
9,4,152887683,75976,9597,mean_index_RRI2_20210608
9,2,152887910,75853,7968,mean_index_RRI2_20210608
9,2,152888627,75853,7968,mean_index_RRI2_20210608
9,2,152888631,75853,7968,mean_index_RRI2_20210608
9,2,152895110,75885,10615,mean_index_RRI2_20210608
9,2,152900847,75885,10615,mean_index_RRI2_20210608
9,2,152901051,75885,10615,mean_index_RRI2_20210608
9,2,152901093,75885,10615,mean_index_RRI2_20210608
9,2,152902446,75885,10615,mean_index_RRI2_20210608
8,1,297519093,63217,81289,mean_index_RVSI_20210608
8,2,297657229,58672,71896,mean_index_RVSI_20210608
8,4,298285552,55153,71185,mean_index_RVSI_20210608
8,1,298352728,60682,77738,mean_index_RVSI_20210608
3,1,133002768,74612,29,mean_index_SB1020_20210608
3,1,133376650,72476,1510,mean_index_SB1020_20210608
3,0,133603453,73794,1297,mean_index_SB1020_20210608
3,0,134001712,78545,1139,mean_index_SB1020_20210608
3,0,135223023,75860,3002,mean_index_SB1020_20210608
3,29,135222522,74659,7150,mean_index_SB1020_20210608
3,1,133002768,74533,250,mean_index_SB1040_20210608
3,1,133376650,72580,1659,mean_index_SB1040_20210608
3,0,133603453,74146,1254,mean_index_SB1040_20210608
3,0,134001712,78872,8566,mean_index_SB1040_20210608
3,0,135223023,74196,1827,mean_index_SB1040_20210608
3,29,135222522,71367,5689,mean_index_SB1040_20210608
3,5,132188272,74337,22407,mean_index_SB1120_20210608
3,2,132196578,73483,18358,mean_index_SB1120_20210608
3,7,132202652,80366,25503,mean_index_SB1120_20210608
3,1,132206019,78902,23182,mean_index_SB1120_20210608
3,1,133002768,83904,2466,mean_index_SB1120_20210608
3,1,133376650,81431,602,mean_index_SB1120_20210608
3,8,133404967,71187,262,mean_index_SB1120_20210608
3,0,133603453,83859,1780,mean_index_SB1120_20210608
3,0,134001712,84946,547,mean_index_SB1120_20210608
4,0,308595300,73245,58002,mean_index_SB1120_20210608
8,1,18803481,72522,70847,mean_index_SB1120_20210608
3,1,133002768,71560,608,mean_index_SB1200_20210608
3,0,133603453,71511,1453,mean_index_SB1200_20210608
3,0,134001712,76315,406,mean_index_SB1200_20210608
3,5,132188272,73123,22468,mean_index_SB1420_20210608
3,2,132196578,71302,17760,mean_index_SB1420_20210608
3,7,132202652,76854,24049,mean_index_SB1420_20210608
3,1,132206019,72401,19710,mean_index_SB1420_20210608
3,1,133002768,80500,2134,mean_index_SB1420_20210608
3,1,133376650,77693,155,mean_index_SB1420_20210608
3,0,133603453,79958,1136,mean_index_SB1420_20210608
3,0,134001712,81707,5223,mean_index_SB1420_20210608
3,0,135223023,72479,321,mean_index_SB1420_20210608
3,29,135222522,70804,4993,mean_index_SB1420_20210608
3,5,132188272,72889,22600,mean_index_SB1450_20210608
3,2,132196578,70808,17772,mean_index_SB1450_20210608
3,7,132202652,77577,24855,mean_index_SB1450_20210608
3,1,132206019,70944,19088,mean_index_SB1450_20210608
3,9,132943999,72465,17189,mean_index_SB1450_20210608
3,1,133002768,80586,2887,mean_index_SB1450_20210608
3,1,133376650,77934,810,mean_index_SB1450_20210608
3,0,133603453,80101,1929,mean_index_SB1450_20210608
3,0,134001712,80905,800,mean_index_SB1450_20210608
3,0,135223023,72102,184,mean_index_SB1450_20210608
3,5,132188272,72403,21656,mean_index_SB1490_20210608
3,2,132196578,71858,17755,mean_index_SB1490_20210608
3,7,132202652,76773,23634,mean_index_SB1490_20210608
3,1,132206019,72036,19131,mean_index_SB1490_20210608
3,9,132943999,70703,15346,mean_index_SB1490_20210608
3,1,133002768,81777,2383,mean_index_SB1490_20210608
3,1,133376650,79034,388,mean_index_SB1490_20210608
3,0,133603453,81353,1481,mean_index_SB1490_20210608
3,0,134001712,82708,4528,mean_index_SB1490_20210608
3,0,135223023,74471,167,mean_index_SB1490_20210608
3,29,135222522,71276,4848,mean_index_SB1490_20210608
3,1,133002768,77759,1262,mean_index_SB1510_20210608
3,1,133376650,75036,505,mean_index_SB1510_20210608
3,0,133603453,77400,453,mean_index_SB1510_20210608
3,0,134001712,79925,12931,mean_index_SB1510_20210608
3,0,135223023,74124,1200,mean_index_SB1510_20210608
3,29,135222522,70143,4930,mean_index_SB1510_20210608
4,2,321164591,57522,76076,mean_index_SB1530_20210608
4,2,325900483,57522,76076,mean_index_SB1530_20210608
4,5,326923699,66470,91169,mean_index_SB1530_20210608
4,2,327096590,57522,76076,mean_index_SB1530_20210608
4,5,326923699,49999,70632,mean_index_SB1540_20210608
5,0,251805030,75926,2490,mean_index_SB1540_20210608
3,7,132202652,74982,15922,mean_index_SB1580_20210608
3,1,133002768,71728,22625,mean_index_SB1580_20210608
3,0,133603453,70987,21987,mean_index_SB1580_20210608
3,1,132181407,70398,10981,mean_index_SB1690_20210608
3,1,132185951,71613,16017,mean_index_SB1690_20210608
3,1,132195457,71613,16017,mean_index_SB1690_20210608
3,5,132188272,77450,22297,mean_index_SB1690_20210608
3,1,132195807,71613,16017,mean_index_SB1690_20210608
3,40,132193226,72014,28719,mean_index_SB1690_20210608
3,2,132196578,75882,17547,mean_index_SB1690_20210608
3,1,132206619,71613,16017,mean_index_SB1690_20210608
3,1,132202120,71613,16017,mean_index_SB1690_20210608
3,7,132202652,84040,25940,mean_index_SB1690_20210608
3,1,132206019,78034,20631,mean_index_SB1690_20210608
3,5,132923715,70289,11968,mean_index_SB1690_20210608
3,9,132943999,72718,15067,mean_index_SB1690_20210608
3,1,133002768,86319,311,mean_index_SB1690_20210608
3,2,133248119,71858,5915,mean_index_SB1690_20210608
3,1,133376650,82781,1530,mean_index_SB1690_20210608
3,0,133603453,85469,158,mean_index_SB1690_20210608
3,0,134001712,85811,2816,mean_index_SB1690_20210608
3,26,133969780,73369,2275,mean_index_SB1690_20210608
3,30,134135785,74104,3117,mean_index_SB1690_20210608
3,0,135223023,76060,1250,mean_index_SB1690_20210608
3,29,135222522,73352,4592,mean_index_SB1690_20210608
3,1,135662174,75956,8905,mean_index_SB1690_20210608
4,20,105120426,80850,4038,mean_index_SB430_20210608
4,12,99615732,70709,58903,mean_index_SB460_20210608
4,0,101686611,71230,54411,mean_index_SB460_20210608
4,35,104995679,73865,7193,mean_index_SB460_20210608
4,10,105079679,77658,3269,mean_index_SB460_20210608
4,9,105095974,75606,493,mean_index_SB460_20210608
4,20,105120426,89983,10715,mean_index_SB460_20210608
4,17,105120451,79454,746,mean_index_SB460_20210608
5,1,82908433,76636,9007,mean_index_SB550_20210608
5,0,82946255,71093,5702,mean_index_SB550_20210608
5,1,84465091,79511,7140,mean_index_SB550_20210608
5,0,84504184,99773,11259,mean_index_SB550_20210608
5,20,84532461,77361,25570,mean_index_SB550_20210608
5,0,84554010,92224,6405,mean_index_SB550_20210608
5,0,84599185,94623,2889,mean_index_SB550_20210608
5,0,84676994,71093,5702,mean_index_SB550_20210608
5,1,84709544,85145,7466,mean_index_SB550_20210608
5,1,84992167,88600,5194,mean_index_SB550_20210608
5,3,85119794,101926,15384,mean_index_SB550_20210608
5,0,85597936,83441,10857,mean_index_SB550_20210608
5,1,85747913,85500,15251,mean_index_SB550_20210608
5,5,85905288,93513,4407,mean_index_SB550_20210608
5,13,85906520,94646,2517,mean_index_SB550_20210608
5,21,85906631,84874,3131,mean_index_SB550_20210608
5,1,85918705,77729,4967,mean_index_SB550_20210608
5,1,85909642,80762,10689,mean_index_SB550_20210608
5,1,85908077,85500,15251,mean_index_SB550_20210608
5,1,85909852,85500,15251,mean_index_SB550_20210608
5,1,85914833,85500,15251,mean_index_SB550_20210608
5,1,85915672,85500,15251,mean_index_SB550_20210608
5,2,85916712,81760,18747,mean_index_SB550_20210608
5,7,85921437,86008,5170,mean_index_SB550_20210608
5,7,85921443,86008,5170,mean_index_SB550_20210608
5,1,85966593,77739,13510,mean_index_SB550_20210608
5,8,85922475,81569,5654,mean_index_SB550_20210608
5,2,85958712,86248,11150,mean_index_SB550_20210608
5,5,85961355,74562,20205,mean_index_SB550_20210608
5,1,85924262,85500,15251,mean_index_SB550_20210608
5,14,85925196,76612,974,mean_index_SB550_20210608
5,13,85925202,81178,16,mean_index_SB550_20210608
5,1,85976475,76667,8628,mean_index_SB550_20210608
5,7,85925557,75491,1783,mean_index_SB550_20210608
5,5,85926051,88870,1629,mean_index_SB550_20210608
5,5,85926069,70943,128,mean_index_SB550_20210608
5,8,85926141,76691,3474,mean_index_SB550_20210608
5,1,85927412,85500,15251,mean_index_SB550_20210608
5,8,85927715,76472,12712,mean_index_SB550_20210608
5,1,85930146,85500,15251,mean_index_SB550_20210608
5,28,85930971,80638,742,mean_index_SB550_20210608
5,13,85934186,73194,15193,mean_index_SB550_20210608
5,1,85934431,85500,15251,mean_index_SB550_20210608
5,1,85934436,85500,15251,mean_index_SB550_20210608
5,11,85935312,87366,3873,mean_index_SB550_20210608
5,12,85935515,111053,5229,mean_index_SB550_20210608
5,17,85935562,83172,2928,mean_index_SB550_20210608
5,18,85935584,105854,12116,mean_index_SB550_20210608
5,18,85935585,105854,12116,mean_index_SB550_20210608
5,6,85935651,91305,3052,mean_index_SB550_20210608
5,9,85939128,79120,3615,mean_index_SB550_20210608
5,9,85939130,85631,608,mean_index_SB550_20210608
5,1,85939361,85500,15251,mean_index_SB550_20210608
5,9,85941504,70317,2730,mean_index_SB550_20210608
5,7,85944805,90092,9884,mean_index_SB550_20210608
5,14,85948082,74403,5616,mean_index_SB550_20210608
5,7,85950177,93036,6208,mean_index_SB550_20210608
5,6,85951165,111067,3904,mean_index_SB550_20210608
5,12,85951485,97200,729,mean_index_SB550_20210608
5,8,85951600,82495,5184,mean_index_SB550_20210608
5,13,85952134,87211,5978,mean_index_SB550_20210608
5,13,85952157,80386,6719,mean_index_SB550_20210608
5,9,85952322,84330,8015,mean_index_SB550_20210608
5,2,85953942,80487,17747,mean_index_SB550_20210608
5,2,85953966,81721,17395,mean_index_SB550_20210608
5,11,85954990,99029,2707,mean_index_SB550_20210608
5,10,85955295,72930,5007,mean_index_SB550_20210608
5,11,85955296,72930,5007,mean_index_SB550_20210608
5,10,85955458,78693,3275,mean_index_SB550_20210608
5,17,85959343,98026,2264,mean_index_SB550_20210608
5,10,85961474,79841,5759,mean_index_SB550_20210608
5,30,85968684,71197,2921,mean_index_SB550_20210608
5,16,85976088,72475,14022,mean_index_SB550_20210608
5,9,85976414,85473,603,mean_index_SB550_20210608
5,1,85978156,85500,15251,mean_index_SB550_20210608
5,5,85978247,103717,2612,mean_index_SB550_20210608
5,3,85978435,74106,13016,mean_index_SB550_20210608
5,2,85978628,79179,20560,mean_index_SB550_20210608
5,0,85978832,82961,5677,mean_index_SB550_20210608
5,13,85979654,74762,11241,mean_index_SB550_20210608
5,12,85981410,100207,252,mean_index_SB550_20210608
5,17,85981520,92710,3340,mean_index_SB550_20210608
5,9,85982426,76155,4112,mean_index_SB550_20210608
5,3,85983584,74974,20882,mean_index_SB550_20210608
5,3,85983766,78244,15869,mean_index_SB550_20210608
5,13,85984129,75904,5452,mean_index_SB550_20210608
5,13,85984214,80472,865,mean_index_SB550_20210608
5,14,85984249,71441,3177,mean_index_SB550_20210608
5,4,85986593,74958,1997,mean_index_SB550_20210608
5,22,85988340,74734,219,mean_index_SB550_20210608
5,7,85988629,85383,7059,mean_index_SB550_20210608
5,8,85988933,101487,2132,mean_index_SB550_20210608
5,16,85988955,81169,3086,mean_index_SB550_20210608
5,12,85989157,71533,4441,mean_index_SB550_20210608
5,5,85989348,104975,4015,mean_index_SB550_20210608
5,2,85989407,99893,6851,mean_index_SB550_20210608
5,3,85990063,93059,3796,mean_index_SB550_20210608
5,1,86034643,75311,5668,mean_index_SB550_20210608
5,1,86033350,76554,13420,mean_index_SB550_20210608
5,3,86031691,87798,17903,mean_index_SB550_20210608
5,7,85992954,79993,17799,mean_index_SB550_20210608
5,2,85997770,72835,15089,mean_index_SB550_20210608
5,2,85995407,114385,7594,mean_index_SB550_20210608
5,3,85998349,70450,15492,mean_index_SB550_20210608
5,2,85997726,72835,15089,mean_index_SB550_20210608
5,2,86030416,71670,19722,mean_index_SB550_20210608
5,0,86031834,87038,8078,mean_index_SB550_20210608
5,0,86031793,110113,8916,mean_index_SB550_20210608
5,0,86031844,87038,8078,mean_index_SB550_20210608
5,8,86032093,77152,6045,mean_index_SB550_20210608
5,0,86035078,87038,8078,mean_index_SB550_20210608
5,0,86035104,87038,8078,mean_index_SB550_20210608
5,0,86035115,87038,8078,mean_index_SB550_20210608
5,9,86101733,81824,6781,mean_index_SB550_20210608
5,16,86101853,80434,1242,mean_index_SB550_20210608
5,16,86102833,76878,3431,mean_index_SB550_20210608
5,33,86103065,70755,1206,mean_index_SB550_20210608
5,4,86103392,72060,10944,mean_index_SB550_20210608
5,1,86126508,82282,20077,mean_index_SB550_20210608
5,1,86117675,89828,35429,mean_index_SB550_20210608
5,1,86120385,89828,35429,mean_index_SB550_20210608
5,2,86124032,73506,24068,mean_index_SB550_20210608
5,1,92917569,74890,10585,mean_index_SB550_20210608
5,1,92907259,85500,15251,mean_index_SB550_20210608
5,25,92909820,81809,385,mean_index_SB550_20210608
5,2,92912301,72481,3536,mean_index_SB550_20210608
5,7,92913739,74801,14222,mean_index_SB550_20210608
5,1,92914591,81167,7704,mean_index_SB550_20210608
5,1,92914594,81167,7704,mean_index_SB550_20210608
5,1,92916354,82197,1517,mean_index_SB550_20210608
5,1,92916385,79479,2730,mean_index_SB550_20210608
5,1,92917076,81112,93,mean_index_SB550_20210608
5,2,92917169,78754,265,mean_index_SB550_20210608
5,2,92917501,80523,940,mean_index_SB550_20210608
5,1,92917699,70822,4635,mean_index_SB550_20210608
5,2,92917689,77574,3102,mean_index_SB550_20210608
5,6,92918746,92690,2136,mean_index_SB550_20210608
5,6,92921189,74023,2461,mean_index_SB550_20210608
5,11,92921433,70512,4768,mean_index_SB550_20210608
5,6,92921581,70232,10896,mean_index_SB550_20210608
5,8,92921778,84689,364,mean_index_SB550_20210608
5,1,92922180,72886,5682,mean_index_SB550_20210608
5,1,92922181,72886,5682,mean_index_SB550_20210608
5,1,92922880,71856,5934,mean_index_SB550_20210608
5,4,92971133,80686,12117,mean_index_SB550_20210608
5,1,92923189,82193,10443,mean_index_SB550_20210608
5,2,92971359,85289,13688,mean_index_SB550_20210608
5,3,92926106,77210,21129,mean_index_SB550_20210608
5,5,92926205,83096,7162,mean_index_SB550_20210608
5,1,92926512,85500,15251,mean_index_SB550_20210608
5,1,92927456,79511,7140,mean_index_SB550_20210608
5,5,92951794,76853,25341,mean_index_SB550_20210608
5,9,92951890,70969,4771,mean_index_SB550_20210608
5,1,92952825,85500,15251,mean_index_SB550_20210608
5,8,92953615,95543,4744,mean_index_SB550_20210608
5,4,92953674,89600,4684,mean_index_SB550_20210608
5,11,92954140,80089,9337,mean_index_SB550_20210608
5,14,92955872,74609,3449,mean_index_SB550_20210608
5,0,92957505,82961,5677,mean_index_SB550_20210608
5,0,92957508,82961,5677,mean_index_SB550_20210608
5,22,92957619,83535,4904,mean_index_SB550_20210608
5,5,92958106,73850,28034,mean_index_SB550_20210608
5,5,92958109,73850,28034,mean_index_SB550_20210608
5,0,92958613,74017,2728,mean_index_SB550_20210608
5,1,92959328,88600,5194,mean_index_SB550_20210608
5,2,92959478,71877,12430,mean_index_SB550_20210608
5,4,92959505,79637,908,mean_index_SB550_20210608
5,4,92960187,78152,13615,mean_index_SB550_20210608
5,8,92960271,72316,2021,mean_index_SB550_20210608
5,16,92960311,81791,1501,mean_index_SB550_20210608
5,7,92972915,74911,10352,mean_index_SB550_20210608
5,17,92975295,107814,7815,mean_index_SB550_20210608
5,16,92975326,106232,6831,mean_index_SB550_20210608
8,0,104730410,85780,53918,mean_index_SB550_20210608
8,1,105858697,77049,69017,mean_index_SB550_20210608
9,2,150792907,79076,44082,mean_index_SB550_20210608
9,2,150937213,79076,44082,mean_index_SB550_20210608
9,3,151279855,91370,57233,mean_index_SB550_20210608
9,2,151726233,100853,59698,mean_index_SB550_20210608
9,2,152255664,98215,53683,mean_index_SB550_20210608
9,3,152366595,72070,44690,mean_index_SB550_20210608
9,2,152883812,98215,53683,mean_index_SB550_20210608
9,4,152886713,80923,42604,mean_index_SB550_20210608
9,2,152887076,76699,43737,mean_index_SB550_20210608
9,3,152885738,86644,45139,mean_index_SB550_20210608
9,1,152886892,88813,47206,mean_index_SB550_20210608
9,4,152887683,90300,45273,mean_index_SB550_20210608
9,2,152887910,90187,46555,mean_index_SB550_20210608
9,2,152888627,90187,46555,mean_index_SB550_20210608
9,2,152888631,90187,46555,mean_index_SB550_20210608
9,4,152891442,82281,40776,mean_index_SB550_20210608
9,4,152891472,82281,40776,mean_index_SB550_20210608
9,2,152895110,91123,45900,mean_index_SB550_20210608
9,2,152900556,74462,36426,mean_index_SB550_20210608
9,2,152900847,91123,45900,mean_index_SB550_20210608
9,2,152901051,91123,45900,mean_index_SB550_20210608
9,2,152901093,91123,45900,mean_index_SB550_20210608
9,2,152902446,91123,45900,mean_index_SB550_20210608
2,0,9008749,67991,72943,mean_index_SB640_20210608
3,5,133405146,65003,70848,mean_index_SB640_20210608
3,8,133405185,65266,75573,mean_index_SB640_20210608
4,1,40908341,51314,70662,mean_index_SB640_20210608
4,2,94743548,63797,73601,mean_index_SB640_20210608
4,2,94814551,63797,73601,mean_index_SB640_20210608
4,2,94871046,67184,70989,mean_index_SB640_20210608
4,2,94871151,67184,70989,mean_index_SB640_20210608
4,2,95216286,67184,70989,mean_index_SB640_20210608
5,0,82857692,89086,18628,mean_index_SB640_20210608
5,1,82908433,101131,25517,mean_index_SB640_20210608
5,0,82946255,72597,3655,mean_index_SB640_20210608
5,0,84504184,74727,5033,mean_index_SB640_20210608
5,0,84554010,88051,7465,mean_index_SB640_20210608
5,0,84599185,75530,3985,mean_index_SB640_20210608
5,0,84676994,72597,3655,mean_index_SB640_20210608
5,1,84709544,90464,14281,mean_index_SB640_20210608
5,1,84992167,89845,9061,mean_index_SB640_20210608
5,3,85119794,96124,7462,mean_index_SB640_20210608
5,41,85138304,78074,4247,mean_index_SB640_20210608
5,0,85597936,86667,10641,mean_index_SB640_20210608
5,25,85724172,75283,19058,mean_index_SB640_20210608
5,1,85747913,71608,3744,mean_index_SB640_20210608
5,53,85780174,73072,17685,mean_index_SB640_20210608
5,13,85906520,77738,4525,mean_index_SB640_20210608
5,21,85906631,80461,11433,mean_index_SB640_20210608
5,1,85908077,71608,3744,mean_index_SB640_20210608
5,1,85909852,71608,3744,mean_index_SB640_20210608
5,1,85914833,71608,3744,mean_index_SB640_20210608
5,1,85915672,71608,3744,mean_index_SB640_20210608
5,2,85916712,72921,2428,mean_index_SB640_20210608
5,8,85922475,78908,2339,mean_index_SB640_20210608
5,2,85958712,71599,2827,mean_index_SB640_20210608
5,5,85961355,73370,1340,mean_index_SB640_20210608
5,1,85924262,71608,3744,mean_index_SB640_20210608
5,5,85926051,90373,5625,mean_index_SB640_20210608
5,5,85926069,94918,12424,mean_index_SB640_20210608
5,8,85926141,72961,3521,mean_index_SB640_20210608
5,1,85927412,71608,3744,mean_index_SB640_20210608
5,1,85930146,71608,3744,mean_index_SB640_20210608
5,12,85930661,73220,580,mean_index_SB640_20210608
5,1,85934431,71608,3744,mean_index_SB640_20210608
5,1,85934436,71608,3744,mean_index_SB640_20210608
5,11,85935312,73183,2756,mean_index_SB640_20210608
5,12,85935515,107829,10331,mean_index_SB640_20210608
5,17,85935562,99516,129,mean_index_SB640_20210608
5,18,85935584,109361,16235,mean_index_SB640_20210608
5,18,85935585,109361,16235,mean_index_SB640_20210608
5,6,85935651,78462,1116,mean_index_SB640_20210608
5,1,85939361,71608,3744,mean_index_SB640_20210608
5,7,85944628,71238,3105,mean_index_SB640_20210608
5,7,85944805,84844,3338,mean_index_SB640_20210608
5,14,85948082,71081,3419,mean_index_SB640_20210608
5,7,85950177,71379,1046,mean_index_SB640_20210608
5,6,85951165,80444,729,mean_index_SB640_20210608
5,12,85951485,71500,238,mean_index_SB640_20210608
5,2,85953966,72264,2446,mean_index_SB640_20210608
5,10,85955295,70269,535,mean_index_SB640_20210608
5,11,85955296,70269,535,mean_index_SB640_20210608
5,1,85978156,71608,3744,mean_index_SB640_20210608
5,5,85978247,80965,1296,mean_index_SB640_20210608
5,13,85979654,71456,2897,mean_index_SB640_20210608
5,12,85981410,76073,33,mean_index_SB640_20210608
5,17,85981520,87557,8636,mean_index_SB640_20210608
5,13,85984129,86538,5355,mean_index_SB640_20210608
5,13,85984214,70613,4335,mean_index_SB640_20210608
5,7,85988629,75349,196,mean_index_SB640_20210608
5,8,85988933,85525,1163,mean_index_SB640_20210608
5,5,85989348,74406,2185,mean_index_SB640_20210608
5,2,85989407,70359,797,mean_index_SB640_20210608
5,3,85990063,77953,1637,mean_index_SB640_20210608
5,1,86033350,73571,365,mean_index_SB640_20210608
5,3,86031691,75494,217,mean_index_SB640_20210608
5,2,85997770,74034,1077,mean_index_SB640_20210608
5,2,85995407,92259,4371,mean_index_SB640_20210608
5,3,85998349,74856,1253,mean_index_SB640_20210608
5,2,85997726,74034,1077,mean_index_SB640_20210608
5,0,86031834,71092,217,mean_index_SB640_20210608
5,0,86031844,71092,217,mean_index_SB640_20210608
5,0,86035078,71092,217,mean_index_SB640_20210608
5,0,86035104,71092,217,mean_index_SB640_20210608
5,0,86035115,71092,217,mean_index_SB640_20210608
5,10,86078779,71609,3400,mean_index_SB640_20210608
5,15,86078849,80658,5738,mean_index_SB640_20210608
5,9,86101733,93758,14153,mean_index_SB640_20210608
5,6,86101832,86011,5920,mean_index_SB640_20210608
5,10,86102834,71983,789,mean_index_SB640_20210608
5,15,86103357,99238,19020,mean_index_SB640_20210608
5,4,86103392,81233,5078,mean_index_SB640_20210608
5,3,86103421,77617,5256,mean_index_SB640_20210608
5,1,86117675,77157,869,mean_index_SB640_20210608
5,1,86120385,77157,869,mean_index_SB640_20210608
5,2,86124032,74697,486,mean_index_SB640_20210608
5,1,92907259,71608,3744,mean_index_SB640_20210608
5,25,92909820,100421,8737,mean_index_SB640_20210608
5,6,92918746,76385,480,mean_index_SB640_20210608
5,2,92971359,71035,3838,mean_index_SB640_20210608
5,3,92926106,71238,1812,mean_index_SB640_20210608
5,1,92926512,71608,3744,mean_index_SB640_20210608
5,1,92952825,71608,3744,mean_index_SB640_20210608
5,8,92953615,85811,7514,mean_index_SB640_20210608
5,4,92953674,78981,798,mean_index_SB640_20210608
5,22,92957619,85412,9650,mean_index_SB640_20210608
5,33,92957678,105153,22477,mean_index_SB640_20210608
5,1,92959328,89845,9061,mean_index_SB640_20210608
5,4,92960187,70147,2075,mean_index_SB640_20210608
5,16,92960311,70919,60,mean_index_SB640_20210608
5,28,92967387,78898,6227,mean_index_SB640_20210608
5,7,92972915,74000,990,mean_index_SB640_20210608
5,17,92975295,92494,6929,mean_index_SB640_20210608
5,16,92975326,85231,4400,mean_index_SB640_20210608
8,6,181895746,82568,53934,mean_index_SB640_20210608
8,1,181942987,80521,54215,mean_index_SB640_20210608
8,1,182285383,80521,54215,mean_index_SB640_20210608
8,0,182389961,76327,47576,mean_index_SB640_20210608
8,1,182674249,80521,54215,mean_index_SB640_20210608
8,0,182740216,76327,47576,mean_index_SB640_20210608
8,1,182904204,80521,54215,mean_index_SB640_20210608
8,1,183007471,76327,47576,mean_index_SB640_20210608
8,0,183025892,76327,47576,mean_index_SB640_20210608
8,0,183365222,76327,47576,mean_index_SB640_20210608
8,0,183365847,76327,47576,mean_index_SB640_20210608
8,5,183376517,74892,54486,mean_index_SB640_20210608
8,1,183488943,78449,46398,mean_index_SB640_20210608
8,1,183491083,78449,46398,mean_index_SB640_20210608
8,11,265338493,50310,71906,mean_index_SB640_20210608
8,25,275694950,57894,71195,mean_index_SB640_20210608
3,8,90357215,67045,71790,mean_index_SB660_20210608
3,18,90439467,70238,74989,mean_index_SB660_20210608
4,3,58409274,70134,49238,mean_index_SB660_20210608
5,1,82908433,77208,13477,mean_index_SB660_20210608
5,1,84465091,70812,3036,mean_index_SB660_20210608
5,0,84504184,91738,15701,mean_index_SB660_20210608
5,0,84554010,86272,9156,mean_index_SB660_20210608
5,0,84599185,85222,12322,mean_index_SB660_20210608
5,1,84709544,81553,11707,mean_index_SB660_20210608
5,1,84992167,83404,8352,mean_index_SB660_20210608
5,3,85119794,96651,9275,mean_index_SB660_20210608
5,0,85597936,78787,8853,mean_index_SB660_20210608
5,1,85747913,77237,738,mean_index_SB660_20210608
5,5,85905288,85261,5280,mean_index_SB660_20210608
5,13,85906520,87927,1418,mean_index_SB660_20210608
5,21,85906631,79178,16899,mean_index_SB660_20210608
5,1,85909642,73205,711,mean_index_SB660_20210608
5,1,85908077,77237,738,mean_index_SB660_20210608
5,1,85909852,77237,738,mean_index_SB660_20210608
5,1,85914833,77237,738,mean_index_SB660_20210608
5,1,85915672,77237,738,mean_index_SB660_20210608
5,2,85916712,74456,322,mean_index_SB660_20210608
5,7,85921437,73916,2466,mean_index_SB660_20210608
5,7,85921443,73916,2466,mean_index_SB660_20210608
5,1,85966593,71043,216,mean_index_SB660_20210608
5,8,85922475,76244,753,mean_index_SB660_20210608
5,2,85958712,77020,1200,mean_index_SB660_20210608
5,1,85924262,77237,738,mean_index_SB660_20210608
5,14,85925196,76025,7769,mean_index_SB660_20210608
5,13,85925202,78987,8211,mean_index_SB660_20210608
5,5,85926051,82137,4028,mean_index_SB660_20210608
5,1,85927412,77237,738,mean_index_SB660_20210608
5,8,85927715,70281,2059,mean_index_SB660_20210608
5,1,85930146,77237,738,mean_index_SB660_20210608
5,28,85930971,71995,1587,mean_index_SB660_20210608
5,1,85934431,77237,738,mean_index_SB660_20210608
5,1,85934436,77237,738,mean_index_SB660_20210608
5,11,85935312,79527,1633,mean_index_SB660_20210608
5,12,85935515,102676,10968,mean_index_SB660_20210608
5,17,85935562,82703,10105,mean_index_SB660_20210608
5,18,85935584,102776,15166,mean_index_SB660_20210608
5,18,85935585,102776,15166,mean_index_SB660_20210608
5,6,85935651,86874,4710,mean_index_SB660_20210608
5,9,85939130,73812,2252,mean_index_SB660_20210608
5,1,85939361,77237,738,mean_index_SB660_20210608
5,7,85944805,84236,5534,mean_index_SB660_20210608
5,7,85950177,84617,5619,mean_index_SB660_20210608
5,6,85951165,99022,10040,mean_index_SB660_20210608
5,12,85951485,86524,7546,mean_index_SB660_20210608
5,8,85951600,74234,1565,mean_index_SB660_20210608
5,13,85952134,72550,2307,mean_index_SB660_20210608
5,9,85952322,76536,1553,mean_index_SB660_20210608
5,2,85953942,72048,196,mean_index_SB660_20210608
5,2,85953966,74191,345,mean_index_SB660_20210608
5,11,85954990,89116,9266,mean_index_SB660_20210608
5,10,85955458,70781,2717,mean_index_SB660_20210608
5,17,85959343,86349,10685,mean_index_SB660_20210608
5,10,85961474,74712,1611,mean_index_SB660_20210608
5,9,85976414,72046,6005,mean_index_SB660_20210608
5,1,85978156,77237,738,mean_index_SB660_20210608
5,5,85978247,94348,6442,mean_index_SB660_20210608
5,2,85978628,72028,185,mean_index_SB660_20210608
5,0,85978832,73563,3523,mean_index_SB660_20210608
5,12,85981410,85577,5750,mean_index_SB660_20210608
5,17,85981520,88670,12551,mean_index_SB660_20210608
5,3,85983766,71745,1348,mean_index_SB660_20210608
5,13,85984129,71320,3783,mean_index_SB660_20210608
5,13,85984214,73623,8957,mean_index_SB660_20210608
5,4,85986593,70196,7995,mean_index_SB660_20210608
5,7,85988629,78396,3196,mean_index_SB660_20210608
5,8,85988933,95202,9196,mean_index_SB660_20210608
5,16,85988955,71005,2757,mean_index_SB660_20210608
5,5,85989348,91495,15138,mean_index_SB660_20210608
5,2,85989407,89728,13800,mean_index_SB660_20210608
5,3,85990063,85966,3363,mean_index_SB660_20210608
5,3,86031691,79787,3144,mean_index_SB660_20210608
5,2,85995407,102467,13380,mean_index_SB660_20210608
5,0,86031834,76981,5335,mean_index_SB660_20210608
5,0,86031793,95206,17669,mean_index_SB660_20210608
5,0,86031844,76981,5335,mean_index_SB660_20210608
5,8,86032093,72595,742,mean_index_SB660_20210608
5,0,86035078,76981,5335,mean_index_SB660_20210608
5,0,86035104,76981,5335,mean_index_SB660_20210608
5,0,86035115,76981,5335,mean_index_SB660_20210608
5,9,86101733,79364,9933,mean_index_SB660_20210608
5,16,86101853,73460,5616,mean_index_SB660_20210608
5,1,86126508,72811,1129,mean_index_SB660_20210608
5,1,86117675,80909,2392,mean_index_SB660_20210608
5,1,86120385,80909,2392,mean_index_SB660_20210608
5,1,92907259,77237,738,mean_index_SB660_20210608
5,25,92909820,80203,2064,mean_index_SB660_20210608
5,1,92914591,70945,217,mean_index_SB660_20210608
5,1,92914594,70945,217,mean_index_SB660_20210608
5,1,92916354,75550,4074,mean_index_SB660_20210608
5,1,92916385,70991,2443,mean_index_SB660_20210608
5,1,92917076,74653,4462,mean_index_SB660_20210608
5,2,92917169,73254,4800,mean_index_SB660_20210608
5,2,92917501,73285,4573,mean_index_SB660_20210608
5,6,92918746,83757,5592,mean_index_SB660_20210608
5,8,92921778,80581,7849,mean_index_SB660_20210608
5,4,92971133,71667,364,mean_index_SB660_20210608
5,1,92923189,75091,1103,mean_index_SB660_20210608
5,2,92971359,76758,675,mean_index_SB660_20210608
5,3,92926106,71355,182,mean_index_SB660_20210608
5,5,92926205,76400,2893,mean_index_SB660_20210608
5,1,92926512,77237,738,mean_index_SB660_20210608
5,1,92927456,70812,3036,mean_index_SB660_20210608
5,1,92952825,77237,738,mean_index_SB660_20210608
5,8,92953615,88471,11567,mean_index_SB660_20210608
5,4,92953674,81949,4062,mean_index_SB660_20210608
5,11,92954140,71421,1598,mean_index_SB660_20210608
5,0,92957505,73563,3523,mean_index_SB660_20210608
5,0,92957508,73563,3523,mean_index_SB660_20210608
5,22,92957619,81291,10109,mean_index_SB660_20210608
5,1,92959328,83404,8352,mean_index_SB660_20210608
5,4,92959505,72466,3786,mean_index_SB660_20210608
5,16,92960311,73060,1140,mean_index_SB660_20210608
5,17,92975295,100915,15457,mean_index_SB660_20210608
5,16,92975326,98593,14870,mean_index_SB660_20210608
8,0,104730410,74092,56430,mean_index_SB660_20210608
8,1,105858697,71328,73589,mean_index_SB660_20210608
8,1,297519093,73628,77645,mean_index_SB660_20210608
8,2,297657229,73685,75398,mean_index_SB660_20210608
9,2,150792907,76211,50945,mean_index_SB660_20210608
9,2,150937213,76211,50945,mean_index_SB660_20210608
9,3,151279855,83199,57268,mean_index_SB660_20210608
9,2,151726233,94316,61391,mean_index_SB660_20210608
9,2,152255664,90057,57924,mean_index_SB660_20210608
9,2,152883812,90057,57924,mean_index_SB660_20210608
9,4,152886713,74383,47173,mean_index_SB660_20210608
9,2,152887076,70047,48183,mean_index_SB660_20210608
9,3,152885738,79734,50120,mean_index_SB660_20210608
9,1,152886892,81079,57666,mean_index_SB660_20210608
9,4,152887683,82692,49892,mean_index_SB660_20210608
9,2,152887910,82533,50500,mean_index_SB660_20210608
9,2,152888627,82533,50500,mean_index_SB660_20210608
9,2,152888631,82533,50500,mean_index_SB660_20210608
9,2,152895110,83414,50593,mean_index_SB660_20210608
9,2,152900556,70686,38959,mean_index_SB660_20210608
9,2,152900847,83414,50593,mean_index_SB660_20210608
9,2,152901051,83414,50593,mean_index_SB660_20210608
9,2,152901093,83414,50593,mean_index_SB660_20210608
9,2,152902446,83414,50593,mean_index_SB660_20210608
4,0,100344707,71235,44708,mean_index_SB703_20210608
4,0,100693205,71235,44708,mean_index_SB703_20210608
4,2,101367299,83199,26698,mean_index_SB703_20210608
4,1,101511361,74439,19913,mean_index_SB703_20210608
4,1,101593905,79282,31399,mean_index_SB703_20210608
4,1,101596780,74439,19913,mean_index_SB703_20210608
4,1,101736353,74439,19913,mean_index_SB703_20210608
4,3,102107645,74938,21624,mean_index_SB703_20210608
4,1,102266974,76980,19561,mean_index_SB703_20210608
4,0,102618182,72872,18675,mean_index_SB703_20210608
4,2,102778104,75031,18991,mean_index_SB703_20210608
4,1,105041560,89648,2945,mean_index_SB703_20210608
4,0,105041433,94375,3803,mean_index_SB703_20210608
4,2,104971292,90883,1349,mean_index_SB703_20210608
4,2,104951044,79176,2967,mean_index_SB703_20210608
4,24,104952294,78949,1188,mean_index_SB703_20210608
4,10,104953954,74561,1181,mean_index_SB703_20210608
4,6,104954356,83574,1484,mean_index_SB703_20210608
4,31,104963434,72769,1177,mean_index_SB703_20210608
4,36,104964239,80745,3325,mean_index_SB703_20210608
4,10,104967481,79677,217,mean_index_SB703_20210608
4,2,105041729,89526,2808,mean_index_SB703_20210608
4,1,105041673,89526,2808,mean_index_SB703_20210608
4,0,104974636,80919,2754,mean_index_SB703_20210608
4,3,104976484,94108,582,mean_index_SB703_20210608
4,15,104977640,76682,2149,mean_index_SB703_20210608
4,2,105041801,91583,3320,mean_index_SB703_20210608
4,2,105041800,91583,3320,mean_index_SB703_20210608
4,2,104981277,96271,825,mean_index_SB703_20210608
4,0,105001840,94375,3803,mean_index_SB703_20210608
4,7,104986794,78529,8129,mean_index_SB703_20210608
4,11,104987790,74211,4765,mean_index_SB703_20210608
4,10,104989273,94651,1145,mean_index_SB703_20210608
4,95,104989413,74912,1214,mean_index_SB703_20210608
4,1,104989689,81162,4830,mean_index_SB703_20210608
4,1,104989699,74817,4185,mean_index_SB703_20210608
4,45,104990413,79230,6458,mean_index_SB703_20210608
4,0,104992263,92439,1937,mean_index_SB703_20210608
4,35,104995679,80155,3092,mean_index_SB703_20210608
4,47,104995724,73698,1187,mean_index_SB703_20210608
4,23,104995814,83292,932,mean_index_SB703_20210608
4,9,104996056,85840,784,mean_index_SB703_20210608
4,9,104996066,83413,1711,mean_index_SB703_20210608
4,13,105001371,70750,9044,mean_index_SB703_20210608
4,0,105004124,77570,7278,mean_index_SB703_20210608
4,0,105006191,92439,1937,mean_index_SB703_20210608
4,0,105006236,87645,3157,mean_index_SB703_20210608
4,4,105010267,91263,2637,mean_index_SB703_20210608
4,8,105010378,77106,3609,mean_index_SB703_20210608
4,4,105014817,105228,3878,mean_index_SB703_20210608
4,4,105015234,83829,3957,mean_index_SB703_20210608
4,16,105015350,83144,2249,mean_index_SB703_20210608
4,6,105016538,77043,11305,mean_index_SB703_20210608
4,10,105017517,94627,1118,mean_index_SB703_20210608
4,8,105017697,78369,5913,mean_index_SB703_20210608
4,24,105017721,73876,3036,mean_index_SB703_20210608
4,3,105020052,92180,915,mean_index_SB703_20210608
4,23,105021753,79930,326,mean_index_SB703_20210608
4,22,105021800,71884,2340,mean_index_SB703_20210608
4,13,105022630,75194,6093,mean_index_SB703_20210608
4,10,105028491,76792,5032,mean_index_SB703_20210608
4,7,105028527,90751,1420,mean_index_SB703_20210608
4,12,105028721,81804,5538,mean_index_SB703_20210608
4,15,105029665,82691,772,mean_index_SB703_20210608
4,8,105031729,88508,641,mean_index_SB703_20210608
4,45,105032373,73672,2542,mean_index_SB703_20210608
4,15,105032414,79852,215,mean_index_SB703_20210608
4,12,105035251,78111,5164,mean_index_SB703_20210608
4,7,105035252,96696,3058,mean_index_SB703_20210608
4,9,105036506,81734,3929,mean_index_SB703_20210608
4,11,105039180,85005,1010,mean_index_SB703_20210608
4,11,105039181,85005,1010,mean_index_SB703_20210608
4,17,105039243,79239,474,mean_index_SB703_20210608
4,5,105040675,96758,1371,mean_index_SB703_20210608
4,7,105041037,95909,1385,mean_index_SB703_20210608
4,21,105041812,83477,2493,mean_index_SB703_20210608
4,42,105041834,87281,7123,mean_index_SB703_20210608
4,36,105041852,79518,1983,mean_index_SB703_20210608
4,0,105140155,94375,3803,mean_index_SB703_20210608
4,1,105139801,89346,5940,mean_index_SB703_20210608
4,13,105044093,98554,6173,mean_index_SB703_20210608
4,1,105122992,88176,6435,mean_index_SB703_20210608
4,1,105139809,87501,3660,mean_index_SB703_20210608
4,4,105080952,78474,14975,mean_index_SB703_20210608
4,15,105050801,79620,149,mean_index_SB703_20210608
4,5,105062306,85558,3825,mean_index_SB703_20210608
4,6,105062398,95673,925,mean_index_SB703_20210608
4,58,105062458,75954,1776,mean_index_SB703_20210608
4,18,105062659,86919,502,mean_index_SB703_20210608
4,15,105062883,78907,3552,mean_index_SB703_20210608
4,15,105063048,74460,8293,mean_index_SB703_20210608
4,15,105063075,74460,8293,mean_index_SB703_20210608
4,11,105063082,93683,1095,mean_index_SB703_20210608
4,4,105065900,77694,8968,mean_index_SB703_20210608
4,15,105067351,79774,1652,mean_index_SB703_20210608
4,49,105067796,78882,4458,mean_index_SB703_20210608
4,10,105067836,81861,1921,mean_index_SB703_20210608
4,10,105068142,81002,1185,mean_index_SB703_20210608
4,99,105069757,75610,2995,mean_index_SB703_20210608
4,27,105070035,105224,14609,mean_index_SB703_20210608
4,20,105070061,99145,8637,mean_index_SB703_20210608
4,10,105079679,98399,3881,mean_index_SB703_20210608
4,16,105080161,81994,885,mean_index_SB703_20210608
4,11,105081064,82565,2333,mean_index_SB703_20210608
4,11,105081090,78277,4546,mean_index_SB703_20210608
4,5,105081235,102736,4590,mean_index_SB703_20210608
4,7,105081546,71236,8576,mean_index_SB703_20210608
4,54,105082027,78050,2492,mean_index_SB703_20210608
4,40,105082139,70211,1185,mean_index_SB703_20210608
4,0,105089235,92439,1937,mean_index_SB703_20210608
4,0,105089262,92439,1937,mean_index_SB703_20210608
4,7,105089428,83396,1545,mean_index_SB703_20210608
4,12,105089987,71777,7613,mean_index_SB703_20210608
4,13,105089998,72733,5969,mean_index_SB703_20210608
4,6,105090035,89909,565,mean_index_SB703_20210608
4,8,105090970,89733,2123,mean_index_SB703_20210608
4,10,105091095,80274,2813,mean_index_SB703_20210608
4,5,105091297,73270,9252,mean_index_SB703_20210608
4,15,105092635,81946,729,mean_index_SB703_20210608
4,19,105092839,77256,2655,mean_index_SB703_20210608
4,24,105093210,75805,285,mean_index_SB703_20210608
4,18,105093334,79569,233,mean_index_SB703_20210608
4,18,105093342,79599,120,mean_index_SB703_20210608
4,8,105094352,92445,425,mean_index_SB703_20210608
4,9,105095974,77872,8289,mean_index_SB703_20210608
4,26,105098023,76997,716,mean_index_SB703_20210608
4,7,105102657,87122,540,mean_index_SB703_20210608
4,1,105106297,88323,3559,mean_index_SB703_20210608
4,20,105106697,84959,661,mean_index_SB703_20210608
4,7,105106762,95610,2341,mean_index_SB703_20210608
4,23,105106770,88361,2558,mean_index_SB703_20210608
4,8,105106808,91397,2038,mean_index_SB703_20210608
4,20,105109397,81167,1375,mean_index_SB703_20210608
4,6,105109492,88462,946,mean_index_SB703_20210608
4,1,105110685,89935,2368,mean_index_SB703_20210608
4,60,105112186,85773,6263,mean_index_SB703_20210608
4,91,105112201,85479,6045,mean_index_SB703_20210608
4,98,105112426,91600,6307,mean_index_SB703_20210608
4,4,105113080,90905,1095,mean_index_SB703_20210608
4,5,105114091,91318,893,mean_index_SB703_20210608
4,0,105117363,83635,2810,mean_index_SB703_20210608
4,20,105120426,88518,3080,mean_index_SB703_20210608
4,17,105120451,82341,1661,mean_index_SB703_20210608
4,23,105120452,73140,1041,mean_index_SB703_20210608
4,3,105135564,78590,11340,mean_index_SB703_20210608
4,4,105135928,91349,270,mean_index_SB703_20210608
4,0,105641179,74389,2765,mean_index_SB703_20210608
4,0,105904362,84392,9284,mean_index_SB703_20210608
4,1,106020902,76837,9473,mean_index_SB703_20210608
4,1,106356073,71055,8767,mean_index_SB703_20210608
4,23,106369565,73814,12297,mean_index_SB703_20210608
4,1,106598203,71912,10097,mean_index_SB703_20210608
4,1,106598205,71912,10097,mean_index_SB703_20210608
4,0,106939031,76987,7501,mean_index_SB703_20210608
4,0,107012021,83813,10159,mean_index_SB703_20210608
4,1,107171058,97497,12842,mean_index_SB703_20210608
4,0,107180189,76987,7501,mean_index_SB703_20210608
4,0,107247352,80993,9563,mean_index_SB703_20210608
4,0,107556041,78229,9565,mean_index_SB703_20210608
4,2,107826815,79467,10927,mean_index_SB703_20210608
4,17,99610700,70337,61248,mean_index_SB720_20210608
4,2,100386795,72863,22619,mean_index_SB720_20210608
4,2,101367299,101730,37921,mean_index_SB720_20210608
4,1,101511361,93006,29615,mean_index_SB720_20210608
4,1,101570972,83627,24111,mean_index_SB720_20210608
4,26,101572377,71256,27033,mean_index_SB720_20210608
4,1,101593905,96484,42958,mean_index_SB720_20210608
4,1,101596780,93006,29615,mean_index_SB720_20210608
4,1,101736353,93006,29615,mean_index_SB720_20210608
4,1,101959368,73388,26667,mean_index_SB720_20210608
4,3,102107645,94663,31585,mean_index_SB720_20210608
4,1,102258141,82242,21955,mean_index_SB720_20210608
4,1,102266974,94356,28134,mean_index_SB720_20210608
4,1,102454752,75988,20054,mean_index_SB720_20210608
4,0,102618182,89372,27015,mean_index_SB720_20210608
4,2,102778104,90995,26715,mean_index_SB720_20210608
4,15,103052003,73937,29099,mean_index_SB720_20210608
4,15,103052008,73937,29099,mean_index_SB720_20210608
4,9,103063548,70886,24753,mean_index_SB720_20210608
4,1,105041560,109524,1800,mean_index_SB720_20210608
4,0,105041433,113610,1790,mean_index_SB720_20210608
4,2,104971292,106977,4327,mean_index_SB720_20210608
4,2,104951044,96086,786,mean_index_SB720_20210608
4,24,104952294,89295,2556,mean_index_SB720_20210608
4,10,104953954,82653,156,mean_index_SB720_20210608
4,6,104954356,95867,2823,mean_index_SB720_20210608
4,27,104963337,87610,3939,mean_index_SB720_20210608
4,28,104963343,86705,4031,mean_index_SB720_20210608
4,31,104963434,84444,5451,mean_index_SB720_20210608
4,36,104964239,97511,7748,mean_index_SB720_20210608
4,10,104967481,93021,2598,mean_index_SB720_20210608
4,2,105041729,109355,1845,mean_index_SB720_20210608
4,1,105041673,109355,1845,mean_index_SB720_20210608
4,0,104974636,99078,776,mean_index_SB720_20210608
4,3,104976484,113712,5061,mean_index_SB720_20210608
4,15,104977640,92161,752,mean_index_SB720_20210608
4,2,105041801,111341,1665,mean_index_SB720_20210608
4,2,105041800,111341,1665,mean_index_SB720_20210608
4,2,104981277,116593,5882,mean_index_SB720_20210608
4,0,105001840,113610,1790,mean_index_SB720_20210608
4,45,104985316,85597,502,mean_index_SB720_20210608
4,45,104985317,84443,1168,mean_index_SB720_20210608
4,7,104986794,97321,435,mean_index_SB720_20210608
4,11,104987790,88202,1224,mean_index_SB720_20210608
4,10,104989273,110874,4782,mean_index_SB720_20210608
4,95,104989413,86033,102,mean_index_SB720_20210608
4,1,104989689,94040,1851,mean_index_SB720_20210608
4,1,104989699,91823,257,mean_index_SB720_20210608
4,45,104990413,92041,5187,mean_index_SB720_20210608
4,1,105003779,74426,426,mean_index_SB720_20210608
4,0,104992263,112981,2918,mean_index_SB720_20210608
4,25,104995574,81640,3266,mean_index_SB720_20210608
4,25,104995598,81640,3266,mean_index_SB720_20210608
4,35,104995679,97803,5195,mean_index_SB720_20210608
4,47,104995724,88798,2812,mean_index_SB720_20210608
4,23,104995814,100616,4015,mean_index_SB720_20210608
4,9,104996056,108090,3974,mean_index_SB720_20210608
4,9,104996066,104126,2202,mean_index_SB720_20210608
4,13,105001371,90005,1240,mean_index_SB720_20210608
4,6,105001510,83651,9583,mean_index_SB720_20210608
4,0,105004124,94336,1186,mean_index_SB720_20210608
4,0,105006191,112981,2918,mean_index_SB720_20210608
4,0,105006236,103818,399,mean_index_SB720_20210608
4,4,105010267,109084,1641,mean_index_SB720_20210608
4,8,105010378,96852,576,mean_index_SB720_20210608
4,4,105014817,120770,8016,mean_index_SB720_20210608
4,4,105015234,101290,351,mean_index_SB720_20210608
4,16,105015350,95839,1499,mean_index_SB720_20210608
4,6,105016538,98063,1882,mean_index_SB720_20210608
4,10,105017517,112112,6051,mean_index_SB720_20210608
4,8,105017697,100888,1017,mean_index_SB720_20210608
4,24,105017721,83729,86,mean_index_SB720_20210608
4,3,105020052,111442,2905,mean_index_SB720_20210608
4,23,105021753,98710,2352,mean_index_SB720_20210608
4,22,105021800,87797,489,mean_index_SB720_20210608
4,13,105022630,87768,1173,mean_index_SB720_20210608
4,10,105028491,96400,311,mean_index_SB720_20210608
4,8,105028495,81587,7571,mean_index_SB720_20210608
4,7,105028527,108943,2703,mean_index_SB720_20210608
4,12,105028721,102983,180,mean_index_SB720_20210608
4,15,105029665,96802,2105,mean_index_SB720_20210608
4,8,105031729,103656,1668,mean_index_SB720_20210608
4,45,105032373,80803,3521,mean_index_SB720_20210608
4,15,105032414,94181,1094,mean_index_SB720_20210608
4,12,105035251,91196,244,mean_index_SB720_20210608
4,7,105035252,115272,7563,mean_index_SB720_20210608
4,9,105036506,96407,1973,mean_index_SB720_20210608
4,11,105039180,99103,866,mean_index_SB720_20210608
4,11,105039181,99103,866,mean_index_SB720_20210608
4,17,105039243,95915,2355,mean_index_SB720_20210608
4,8,105039477,86217,7321,mean_index_SB720_20210608
4,5,105040675,117490,6410,mean_index_SB720_20210608
4,7,105041037,111741,4112,mean_index_SB720_20210608
4,21,105041812,99291,4855,mean_index_SB720_20210608
4,42,105041834,104548,10232,mean_index_SB720_20210608
4,36,105041852,87455,3115,mean_index_SB720_20210608
4,0,105140155,113610,1790,mean_index_SB720_20210608
4,1,105139801,106191,119,mean_index_SB720_20210608
4,13,105044093,116001,7660,mean_index_SB720_20210608
4,1,105122992,105965,7,mean_index_SB720_20210608
4,1,105139809,105628,847,mean_index_SB720_20210608
4,4,105080952,101934,1231,mean_index_SB720_20210608
4,15,105050801,97747,3181,mean_index_SB720_20210608
4,69,105060597,70666,3852,mean_index_SB720_20210608
4,32,105062094,73667,1352,mean_index_SB720_20210608
4,36,105062096,84599,3117,mean_index_SB720_20210608
4,5,105062306,102008,527,mean_index_SB720_20210608
4,6,105062398,113889,4793,mean_index_SB720_20210608
4,58,105062458,89499,4569,mean_index_SB720_20210608
4,33,105062553,89664,581,mean_index_SB720_20210608
4,18,105062659,107837,5875,mean_index_SB720_20210608
4,15,105062883,97934,716,mean_index_SB720_20210608
4,15,105063048,95093,816,mean_index_SB720_20210608
4,15,105063075,95093,816,mean_index_SB720_20210608
4,11,105063082,115883,7390,mean_index_SB720_20210608
4,4,105065900,95272,2810,mean_index_SB720_20210608
4,23,105066881,79167,1241,mean_index_SB720_20210608
4,15,105067351,93170,497,mean_index_SB720_20210608
4,48,105067541,78786,10657,mean_index_SB720_20210608
4,49,105067796,95926,7327,mean_index_SB720_20210608
4,10,105067836,102874,1966,mean_index_SB720_20210608
4,10,105068142,98926,1230,mean_index_SB720_20210608
4,11,105068173,86667,2380,mean_index_SB720_20210608
4,99,105069757,87619,322,mean_index_SB720_20210608
4,3,105069941,78336,1532,mean_index_SB720_20210608
4,27,105070035,119923,14627,mean_index_SB720_20210608
4,20,105070061,115924,9025,mean_index_SB720_20210608
4,0,105070175,82055,634,mean_index_SB720_20210608
4,10,105079679,122309,1823,mean_index_SB720_20210608
4,16,105080161,96283,3434,mean_index_SB720_20210608
4,11,105081064,100827,806,mean_index_SB720_20210608
4,11,105081090,95432,525,mean_index_SB720_20210608
4,5,105081235,120480,9997,mean_index_SB720_20210608
4,7,105081546,86210,2737,mean_index_SB720_20210608
4,54,105082027,90189,7389,mean_index_SB720_20210608
4,44,105082065,86483,3987,mean_index_SB720_20210608
4,40,105082139,77746,1607,mean_index_SB720_20210608
4,5,105087977,88212,8784,mean_index_SB720_20210608
4,0,105089235,112981,2918,mean_index_SB720_20210608
4,0,105089262,112981,2918,mean_index_SB720_20210608
4,7,105089428,98068,291,mean_index_SB720_20210608
4,12,105089987,85416,2950,mean_index_SB720_20210608
4,13,105089998,86479,2124,mean_index_SB720_20210608
4,6,105090035,106778,1670,mean_index_SB720_20210608
4,42,105090339,83701,3742,mean_index_SB720_20210608
4,8,105090970,112102,3670,mean_index_SB720_20210608
4,10,105091095,93307,976,mean_index_SB720_20210608
4,5,105091297,92946,1153,mean_index_SB720_20210608
4,15,105092635,96604,3291,mean_index_SB720_20210608
4,37,105092712,78404,2797,mean_index_SB720_20210608
4,19,105092839,93129,542,mean_index_SB720_20210608
4,24,105093210,89241,1062,mean_index_SB720_20210608
4,18,105093334,91225,980,mean_index_SB720_20210608
4,18,105093342,90268,1016,mean_index_SB720_20210608
4,8,105094352,115190,5225,mean_index_SB720_20210608
4,28,105094445,85998,472,mean_index_SB720_20210608
4,80,105094609,75226,2891,mean_index_SB720_20210608
4,38,105095499,77722,536,mean_index_SB720_20210608
4,40,105095509,71007,554,mean_index_SB720_20210608
4,9,105095974,103676,1175,mean_index_SB720_20210608
4,26,105098023,91930,1799,mean_index_SB720_20210608
4,7,105102657,105915,3365,mean_index_SB720_20210608
4,1,105106297,107774,1388,mean_index_SB720_20210608
4,21,105106625,83513,1739,mean_index_SB720_20210608
4,20,105106697,102393,2315,mean_index_SB720_20210608
4,7,105106762,115566,7233,mean_index_SB720_20210608
4,23,105106770,102383,3869,mean_index_SB720_20210608
4,8,105106808,113216,4953,mean_index_SB720_20210608
4,30,105106879,81107,1002,mean_index_SB720_20210608
4,20,105109397,98287,4612,mean_index_SB720_20210608
4,6,105109492,102754,1724,mean_index_SB720_20210608
4,1,105110685,110614,2542,mean_index_SB720_20210608
4,60,105112186,104027,9524,mean_index_SB720_20210608
4,91,105112201,88280,4262,mean_index_SB720_20210608
4,98,105112426,100471,8020,mean_index_SB720_20210608
4,4,105113080,110557,2863,mean_index_SB720_20210608
4,5,105114091,109587,2502,mean_index_SB720_20210608
4,0,105117363,103241,1365,mean_index_SB720_20210608
4,20,105120426,116214,9172,mean_index_SB720_20210608
4,17,105120451,108304,7027,mean_index_SB720_20210608
4,23,105120452,87141,299,mean_index_SB720_20210608
4,0,105123275,72580,1271,mean_index_SB720_20210608
4,3,105135564,100039,823,mean_index_SB720_20210608
4,4,105135928,111569,3815,mean_index_SB720_20210608
4,0,105641179,86222,4935,mean_index_SB720_20210608
4,32,105901648,71040,5992,mean_index_SB720_20210608
4,0,105904362,98282,12268,mean_index_SB720_20210608
4,1,106020902,86996,12432,mean_index_SB720_20210608
4,1,106229605,78025,11985,mean_index_SB720_20210608
4,1,106356073,79616,11019,mean_index_SB720_20210608
4,4,106365473,70802,11800,mean_index_SB720_20210608
4,23,106369565,87174,14896,mean_index_SB720_20210608
4,1,106598203,81375,13305,mean_index_SB720_20210608
4,1,106598205,81375,13305,mean_index_SB720_20210608
4,1,106858014,79456,5476,mean_index_SB720_20210608
4,0,106939031,90529,10123,mean_index_SB720_20210608
4,0,107012021,102545,15820,mean_index_SB720_20210608
4,1,107171058,113114,15973,mean_index_SB720_20210608
4,0,107180189,90529,10123,mean_index_SB720_20210608
4,3,107207635,73708,10378,mean_index_SB720_20210608
4,0,107247352,97850,14276,mean_index_SB720_20210608
4,1,107311611,74075,9846,mean_index_SB720_20210608
4,3,107414868,71899,9877,mean_index_SB720_20210608
4,1,107520761,71518,15249,mean_index_SB720_20210608
4,0,107556041,97472,16182,mean_index_SB720_20210608
4,1,107593119,83073,8810,mean_index_SB720_20210608
4,1,107654050,72632,12880,mean_index_SB720_20210608
4,2,107826815,101137,19237,mean_index_SB720_20210608
4,15,99462983,72479,54071,mean_index_SB910_20210608
4,10,104989273,70359,3302,mean_index_SB910_20210608
4,4,105014817,71842,3398,mean_index_SB910_20210608
4,18,105062659,74677,3535,mean_index_SB910_20210608
4,11,105063082,71475,667,mean_index_SB910_20210608
4,27,105070035,75533,5411,mean_index_SB910_20210608
4,20,105070061,75406,7414,mean_index_SB910_20210608
4,10,105079679,74498,4535,mean_index_SB910_20210608
4,8,105094352,70764,2778,mean_index_SB910_20210608
4,20,105120426,79890,8416,mean_index_SB910_20210608
4,17,105120451,72694,238,mean_index_SB910_20210608
4,23,106369565,73030,19697,mean_index_SB910_20210608
4,0,107556041,71035,15794,mean_index_SB910_20210608
4,2,107826815,73232,17264,mean_index_SB910_20210608
4,2,99494940,70812,3062,mean_index_SB930_20210608
4,5,99449714,70154,3188,mean_index_SB930_20210608
4,10,99455696,71648,4038,mean_index_SB930_20210608
4,5,99459053,72341,3956,mean_index_SB930_20210608
4,19,99461474,70229,9163,mean_index_SB930_20210608
4,15,99462983,73579,5965,mean_index_SB930_20210608
4,2,99466064,72684,7477,mean_index_SB930_20210608
4,2,99496669,75415,6374,mean_index_SB930_20210608
4,4,99485339,72012,4070,mean_index_SB930_20210608
4,6,99492335,77928,6959,mean_index_SB930_20210608
4,6,99492337,77928,6959,mean_index_SB930_20210608
4,8,99492360,70965,5241,mean_index_SB930_20210608
4,5,99492923,74471,5010,mean_index_SB930_20210608
4,1,99608933,72888,3411,mean_index_SB930_20210608
4,1,99589040,73531,5448,mean_index_SB930_20210608
4,10,99529323,73261,9788,mean_index_SB930_20210608
4,9,99532768,70179,3611,mean_index_SB930_20210608
4,1,99591438,73531,5448,mean_index_SB930_20210608
4,1,99544127,72039,9317,mean_index_SB930_20210608
4,14,99551086,70438,8600,mean_index_SB930_20210608
4,24,99551388,70176,5351,mean_index_SB930_20210608
4,1,99591428,70464,2813,mean_index_SB930_20210608
4,22,99593318,74020,6897,mean_index_SB930_20210608
4,17,99610700,73361,1535,mean_index_SB930_20210608
4,25,99610748,81474,7091,mean_index_SB930_20210608
4,22,99610769,73487,5713,mean_index_SB930_20210608
4,13,99610847,70315,1135,mean_index_SB930_20210608
4,1,99612621,72888,3411,mean_index_SB930_20210608
4,2,99615401,70564,2922,mean_index_SB930_20210608
4,12,99615732,74982,5236,mean_index_SB930_20210608
4,2,100386795,44118,73778,mean_index_SB930_20210608
4,1,100603375,42373,71327,mean_index_SB930_20210608
4,6,100645545,43393,72212,mean_index_SB930_20210608
4,1,101371126,42373,71327,mean_index_SB930_20210608
4,1,101670759,42373,71327,mean_index_SB930_20210608
4,1,101997090,42373,71327,mean_index_SB930_20210608
4,27,105070035,80104,65938,mean_index_SB930_20210608
4,20,105070061,71040,67557,mean_index_SB930_20210608
4,20,105120426,74182,62756,mean_index_SB930_20210608
2,2,41460837,75204,1406,mean_index_SB970_20210608
2,2,41481461,75204,1406,mean_index_SB970_20210608
2,3,41678881,81655,2422,mean_index_SB970_20210608
2,3,41867242,71827,2216,mean_index_SB970_20210608
2,20,41860060,72702,4575,mean_index_SB970_20210608
2,14,41860075,70332,1629,mean_index_SB970_20210608
2,2,41908259,75204,1406,mean_index_SB970_20210608
2,2,41908263,75204,1406,mean_index_SB970_20210608
2,2,41908329,75204,1406,mean_index_SB970_20210608
2,2,41909793,73211,157,mean_index_SB970_20210608
2,2,41909801,75204,1406,mean_index_SB970_20210608
2,2,41910013,75204,1406,mean_index_SB970_20210608
2,2,41910134,75204,1406,mean_index_SB970_20210608
2,3,41910756,75579,1450,mean_index_SB970_20210608
2,2,41911046,73211,157,mean_index_SB970_20210608
2,2,41914544,73211,157,mean_index_SB970_20210608
2,2,41914616,73211,157,mean_index_SB970_20210608
2,2,41915278,73211,157,mean_index_SB970_20210608
2,2,41915280,73211,157,mean_index_SB970_20210608
2,2,41915457,75204,1406,mean_index_SB970_20210608
2,2,41915459,73211,157,mean_index_SB970_20210608
2,2,41915483,73211,157,mean_index_SB970_20210608
2,2,41915522,73211,157,mean_index_SB970_20210608
2,2,41915540,75204,1406,mean_index_SB970_20210608
2,2,41915602,73211,157,mean_index_SB970_20210608
2,2,41915781,75204,1406,mean_index_SB970_20210608
2,2,41915802,73211,157,mean_index_SB970_20210608
2,2,41915835,73211,157,mean_index_SB970_20210608
2,2,41915867,73211,157,mean_index_SB970_20210608
2,2,41915879,73211,157,mean_index_SB970_20210608
2,2,41915962,73211,157,mean_index_SB970_20210608
2,2,41915997,73211,157,mean_index_SB970_20210608
2,2,41916139,73211,157,mean_index_SB970_20210608
2,2,41916156,73211,157,mean_index_SB970_20210608
2,2,41916250,73211,157,mean_index_SB970_20210608
2,2,41916306,73211,157,mean_index_SB970_20210608
2,2,41916428,73211,157,mean_index_SB970_20210608
2,2,41916504,75204,1406,mean_index_SB970_20210608
2,2,41916606,75204,1406,mean_index_SB970_20210608
2,2,41916660,73211,157,mean_index_SB970_20210608
2,2,41916810,73211,157,mean_index_SB970_20210608
2,2,41916823,75204,1406,mean_index_SB970_20210608
2,2,41917120,75204,1406,mean_index_SB970_20210608
2,2,41917128,73211,157,mean_index_SB970_20210608
2,2,41917216,75204,1406,mean_index_SB970_20210608
2,2,41917218,73211,157,mean_index_SB970_20210608
2,2,41917315,73211,157,mean_index_SB970_20210608
2,2,41917341,73211,157,mean_index_SB970_20210608
2,3,41917441,74873,1411,mean_index_SB970_20210608
2,2,41917513,75204,1406,mean_index_SB970_20210608
2,2,41917530,73211,157,mean_index_SB970_20210608
2,3,41917615,74873,1411,mean_index_SB970_20210608
2,3,41917625,74873,1411,mean_index_SB970_20210608
2,2,41917657,73211,157,mean_index_SB970_20210608
2,2,41917678,75204,1406,mean_index_SB970_20210608
2,2,41917732,73211,157,mean_index_SB970_20210608
2,2,41917960,73211,157,mean_index_SB970_20210608
9,2,66070542,84986,1616,mean_index_SB970_20210608
9,2,66190283,84986,1616,mean_index_SB970_20210608
9,11,66370460,70781,453,mean_index_SB970_20210608
9,4,66402253,85816,108,mean_index_SB970_20210608
9,4,66724476,77787,2156,mean_index_SB970_20210608
9,4,66724527,74705,2347,mean_index_SB970_20210608
9,2,66736278,84986,1616,mean_index_SB970_20210608
9,16,66763930,76623,2649,mean_index_SB970_20210608
9,5,66884565,76548,1574,mean_index_SB970_20210608
9,15,66910241,75317,3825,mean_index_SB970_20210608
9,2,67406462,73350,822,mean_index_SB970_20210608
9,2,69173919,84986,1616,mean_index_SB970_20210608
9,2,69228624,84986,1616,mean_index_SB970_20210608
2,2,41460837,73891,1429,mean_index_SB990_20210608
2,2,41481461,73891,1429,mean_index_SB990_20210608
2,3,41678881,80143,2305,mean_index_SB990_20210608
2,3,41867242,70358,2359,mean_index_SB990_20210608
2,20,41860060,70760,4521,mean_index_SB990_20210608
2,2,41908259,73891,1429,mean_index_SB990_20210608
2,2,41908263,73891,1429,mean_index_SB990_20210608
2,2,41908329,73891,1429,mean_index_SB990_20210608
2,2,41909793,72306,277,mean_index_SB990_20210608
2,2,41909801,73891,1429,mean_index_SB990_20210608
2,2,41910013,73891,1429,mean_index_SB990_20210608
2,2,41910134,73891,1429,mean_index_SB990_20210608
2,3,41910756,74721,1607,mean_index_SB990_20210608
2,2,41911046,72306,277,mean_index_SB990_20210608
2,2,41914544,72306,277,mean_index_SB990_20210608
2,2,41914616,72306,277,mean_index_SB990_20210608
2,2,41915278,72306,277,mean_index_SB990_20210608
2,2,41915280,72306,277,mean_index_SB990_20210608
2,2,41915457,73891,1429,mean_index_SB990_20210608
2,2,41915459,72306,277,mean_index_SB990_20210608
2,2,41915483,72306,277,mean_index_SB990_20210608
2,2,41915522,72306,277,mean_index_SB990_20210608
2,2,41915540,73891,1429,mean_index_SB990_20210608
2,2,41915602,72306,277,mean_index_SB990_20210608
2,2,41915781,73891,1429,mean_index_SB990_20210608
2,2,41915802,72306,277,mean_index_SB990_20210608
2,2,41915835,72306,277,mean_index_SB990_20210608
2,2,41915867,72306,277,mean_index_SB990_20210608
2,2,41915879,72306,277,mean_index_SB990_20210608
2,2,41915962,72306,277,mean_index_SB990_20210608
2,2,41915997,72306,277,mean_index_SB990_20210608
2,2,41916139,72306,277,mean_index_SB990_20210608
2,2,41916156,72306,277,mean_index_SB990_20210608
2,2,41916250,72306,277,mean_index_SB990_20210608
2,2,41916306,72306,277,mean_index_SB990_20210608
2,2,41916428,72306,277,mean_index_SB990_20210608
2,2,41916504,73891,1429,mean_index_SB990_20210608
2,2,41916606,73891,1429,mean_index_SB990_20210608
2,2,41916660,72306,277,mean_index_SB990_20210608
2,2,41916810,72306,277,mean_index_SB990_20210608
2,2,41916823,73891,1429,mean_index_SB990_20210608
2,2,41917120,73891,1429,mean_index_SB990_20210608
2,2,41917128,72306,277,mean_index_SB990_20210608
2,2,41917216,73891,1429,mean_index_SB990_20210608
2,2,41917218,72306,277,mean_index_SB990_20210608
2,2,41917315,72306,277,mean_index_SB990_20210608
2,2,41917341,72306,277,mean_index_SB990_20210608
2,3,41917441,73972,1555,mean_index_SB990_20210608
2,2,41917513,73891,1429,mean_index_SB990_20210608
2,2,41917530,72306,277,mean_index_SB990_20210608
2,3,41917615,73972,1555,mean_index_SB990_20210608
2,3,41917625,73972,1555,mean_index_SB990_20210608
2,2,41917657,72306,277,mean_index_SB990_20210608
2,2,41917678,73891,1429,mean_index_SB990_20210608
2,2,41917732,72306,277,mean_index_SB990_20210608
2,2,41917960,72306,277,mean_index_SB990_20210608
9,2,66070542,83678,1709,mean_index_SB990_20210608
9,2,66190283,83678,1709,mean_index_SB990_20210608
9,4,66402253,84385,5975,mean_index_SB990_20210608
9,4,66724476,76476,2115,mean_index_SB990_20210608
9,4,66724527,73745,2080,mean_index_SB990_20210608
9,2,66736278,83678,1709,mean_index_SB990_20210608
9,16,66763930,74824,2390,mean_index_SB990_20210608
9,5,66884565,75811,1230,mean_index_SB990_20210608
9,15,66910241,74479,4047,mean_index_SB990_20210608
9,2,67406462,71758,686,mean_index_SB990_20210608
9,2,69173919,83678,1709,mean_index_SB990_20210608
9,2,69228624,83678,1709,mean_index_SB990_20210608
2,0,636445,73036,57303,mean_index_SIPI2_20210608
2,0,9008749,76212,58663,mean_index_SIPI2_20210608
2,0,10582792,73623,65166,mean_index_SIPI2_20210608
3,5,133405146,70323,52762,mean_index_SIPI2_20210608
4,2,94743548,78159,65966,mean_index_SIPI2_20210608
4,2,94814551,78159,65966,mean_index_SIPI2_20210608
4,2,94871046,79092,66588,mean_index_SIPI2_20210608
4,2,94871151,79092,66588,mean_index_SIPI2_20210608
4,2,95216286,79092,66588,mean_index_SIPI2_20210608
5,15,86103357,70532,40518,mean_index_SIPI2_20210608
8,1,181712085,74750,10633,mean_index_SIPI2_20210608
8,0,181810628,71429,1756,mean_index_SIPI2_20210608
8,6,181895746,84424,6474,mean_index_SIPI2_20210608
8,1,181942987,86479,18769,mean_index_SIPI2_20210608
8,1,182285383,86479,233,mean_index_SIPI2_20210608
8,0,182389961,78924,5182,mean_index_SIPI2_20210608
8,1,182674249,86479,19683,mean_index_SIPI2_20210608
8,0,182740216,78924,5182,mean_index_SIPI2_20210608
8,1,182904204,86479,18389,mean_index_SIPI2_20210608
8,1,183007471,78924,5182,mean_index_SIPI2_20210608
8,7,183008901,73813,1460,mean_index_SIPI2_20210608
8,0,183025892,78924,5182,mean_index_SIPI2_20210608
8,0,183365222,78924,5182,mean_index_SIPI2_20210608
8,0,183365847,78924,5182,mean_index_SIPI2_20210608
8,5,183376517,82565,18224,mean_index_SIPI2_20210608
8,1,183488943,79647,240,mean_index_SIPI2_20210608
8,1,183491083,79647,240,mean_index_SIPI2_20210608
8,6,183542894,70582,3236,mean_index_SIPI2_20210608
2,0,10582792,62904,72418,mean_index_SIPI3_20210608
3,1,89340836,78351,75049,mean_index_SIPI3_20210608
3,1,89486411,74984,76503,mean_index_SIPI3_20210608
5,1,82908433,73064,17361,mean_index_SIPI3_20210608
5,13,85906520,71822,3667,mean_index_SIPI3_20210608
5,12,85935515,72633,4668,mean_index_SIPI3_20210608
5,17,85935562,75881,4682,mean_index_SIPI3_20210608
5,18,85935584,83935,9372,mean_index_SIPI3_20210608
5,18,85935585,83935,9372,mean_index_SIPI3_20210608
5,8,85988933,70158,1796,mean_index_SIPI3_20210608
5,25,92909820,85233,3133,mean_index_SIPI3_20210608
5,28,92967387,79291,5117,mean_index_SIPI3_20210608
5,17,92975295,72800,7687,mean_index_SIPI3_20210608
9,8,137228606,46305,76414,mean_index_SIPI3_20210608
9,12,137279579,56203,71918,mean_index_SIPI3_20210608
1,0,128527951,73156,2564,mean_index_SPVI_20210608
4,5,99449714,48135,70281,mean_index_SR_20210608
4,6,99454463,53059,70721,mean_index_SR_20210608
4,5,99459053,54319,72649,mean_index_SR_20210608
4,2,99466064,49569,70896,mean_index_SR_20210608
4,15,99492533,57767,73324,mean_index_SR_20210608
4,25,99494194,55048,70233,mean_index_SR_20210608
4,14,99551086,57194,81540,mean_index_SR_20210608
4,11,99610465,49742,74395,mean_index_SR_20210608
4,20,99610648,54328,71879,mean_index_SR_20210608
4,17,99610700,51934,74579,mean_index_SR_20210608
4,25,99610748,56115,79622,mean_index_SR_20210608
4,22,99610769,60637,85152,mean_index_SR_20210608
4,21,99610788,52211,75166,mean_index_SR_20210608
4,13,99610847,48772,74782,mean_index_SR_20210608
4,12,99615732,65325,84709,mean_index_SR_20210608
4,17,99615786,56987,78583,mean_index_SR_20210608
5,6,85951165,70917,38920,mean_index_SR_20210608
5,0,86031793,72156,43533,mean_index_SR_20210608
5,17,92975295,70910,41874,mean_index_SR_20210608
5,16,92975326,70894,43093,mean_index_SR_20210608
8,0,104730410,71310,59957,mean_index_SR_20210608
8,1,297519093,74592,59339,mean_index_SR_20210608
8,2,297657229,74194,57814,mean_index_SR_20210608
9,3,151279855,76034,932,mean_index_SR_20210608
9,2,151726233,85150,848,mean_index_SR_20210608
9,2,152255664,85086,4608,mean_index_SR_20210608
9,2,152883812,85086,4608,mean_index_SR_20210608
9,3,152885738,73373,10047,mean_index_SR_20210608
9,1,152886892,79809,17306,mean_index_SR_20210608
9,4,152887683,76787,12427,mean_index_SR_20210608
9,2,152887910,76535,10483,mean_index_SR_20210608
9,2,152888627,76535,10483,mean_index_SR_20210608
9,2,152888631,76535,10483,mean_index_SR_20210608
9,2,152895110,76624,13371,mean_index_SR_20210608
9,2,152900847,76624,13371,mean_index_SR_20210608
9,2,152901051,76624,13371,mean_index_SR_20210608
9,2,152901093,76624,13371,mean_index_SR_20210608
9,2,152902446,76624,13371,mean_index_SR_20210608
5,1,82908433,74660,9200,mean_index_SR550_800_20210608
5,1,84465091,76480,6515,mean_index_SR550_800_20210608
5,0,84504184,97409,11832,mean_index_SR550_800_20210608
5,20,84532461,75191,25455,mean_index_SR550_800_20210608
5,0,84554010,90089,6983,mean_index_SR550_800_20210608
5,0,84599185,91664,3304,mean_index_SR550_800_20210608
5,1,84709544,83112,7861,mean_index_SR550_800_20210608
5,1,84992167,86491,5697,mean_index_SR550_800_20210608
5,3,85119794,100495,16403,mean_index_SR550_800_20210608
5,0,85597936,80766,10759,mean_index_SR550_800_20210608
5,1,85747913,83165,12569,mean_index_SR550_800_20210608
5,5,85905288,89692,3977,mean_index_SR550_800_20210608
5,13,85906520,91591,3089,mean_index_SR550_800_20210608
5,21,85906631,82017,3457,mean_index_SR550_800_20210608
5,1,85918705,74689,4573,mean_index_SR550_800_20210608
5,1,85909642,78938,8588,mean_index_SR550_800_20210608
5,1,85908077,83165,12569,mean_index_SR550_800_20210608
5,1,85909852,83165,12569,mean_index_SR550_800_20210608
5,1,85914833,83165,12569,mean_index_SR550_800_20210608
5,1,85915672,83165,12569,mean_index_SR550_800_20210608
5,2,85916712,79241,16229,mean_index_SR550_800_20210608
5,7,85921437,82642,4697,mean_index_SR550_800_20210608
5,7,85921443,82642,4697,mean_index_SR550_800_20210608
5,1,85966593,75916,11188,mean_index_SR550_800_20210608
5,8,85922475,77864,5534,mean_index_SR550_800_20210608
5,2,85958712,83865,9110,mean_index_SR550_800_20210608
5,5,85961355,71832,18499,mean_index_SR550_800_20210608
5,1,85924262,83165,12569,mean_index_SR550_800_20210608
5,14,85925196,73938,620,mean_index_SR550_800_20210608
5,13,85925202,78180,242,mean_index_SR550_800_20210608
5,1,85976475,73871,7828,mean_index_SR550_800_20210608
5,7,85925557,72945,1458,mean_index_SR550_800_20210608
5,5,85926051,85111,1632,mean_index_SR550_800_20210608
5,8,85926141,73248,3441,mean_index_SR550_800_20210608
5,1,85927412,83165,12569,mean_index_SR550_800_20210608
5,8,85927715,73594,11674,mean_index_SR550_800_20210608
5,1,85930146,83165,12569,mean_index_SR550_800_20210608
5,28,85930971,78948,1339,mean_index_SR550_800_20210608
5,13,85934186,76203,17854,mean_index_SR550_800_20210608
5,1,85934431,83165,12569,mean_index_SR550_800_20210608
5,1,85934436,83165,12569,mean_index_SR550_800_20210608
5,11,85935312,84974,2941,mean_index_SR550_800_20210608
5,12,85935515,105362,4660,mean_index_SR550_800_20210608
5,17,85935562,80785,3655,mean_index_SR550_800_20210608
5,18,85935584,103436,13252,mean_index_SR550_800_20210608
5,18,85935585,103436,13252,mean_index_SR550_800_20210608
5,6,85935651,89337,1547,mean_index_SR550_800_20210608
5,9,85939128,77764,2541,mean_index_SR550_800_20210608
5,9,85939130,84305,99,mean_index_SR550_800_20210608
5,1,85939361,83165,12569,mean_index_SR550_800_20210608
5,7,85944805,85881,9657,mean_index_SR550_800_20210608
5,14,85948082,72290,4809,mean_index_SR550_800_20210608
5,7,85950177,88926,5897,mean_index_SR550_800_20210608
5,6,85951165,105605,3575,mean_index_SR550_800_20210608
5,12,85951485,92162,472,mean_index_SR550_800_20210608
5,8,85951600,80830,3853,mean_index_SR550_800_20210608
5,13,85952134,84006,5300,mean_index_SR550_800_20210608
5,13,85952157,76744,6592,mean_index_SR550_800_20210608
5,9,85952322,83356,5565,mean_index_SR550_800_20210608
5,2,85953942,78469,14789,mean_index_SR550_800_20210608
5,2,85953966,79435,14741,mean_index_SR550_800_20210608
5,11,85954990,94645,2857,mean_index_SR550_800_20210608
5,10,85955295,71678,3814,mean_index_SR550_800_20210608
5,11,85955296,71678,3814,mean_index_SR550_800_20210608
5,10,85955458,77567,2118,mean_index_SR550_800_20210608
5,17,85959343,94507,2558,mean_index_SR550_800_20210608
5,10,85961474,76555,5440,mean_index_SR550_800_20210608
5,9,85976414,81730,584,mean_index_SR550_800_20210608
5,1,85978156,83165,12569,mean_index_SR550_800_20210608
5,5,85978247,101090,3517,mean_index_SR550_800_20210608
5,3,85978435,72137,11209,mean_index_SR550_800_20210608
5,2,85978628,77295,17137,mean_index_SR550_800_20210608
5,0,85978832,79874,5065,mean_index_SR550_800_20210608
5,13,85979654,72397,9590,mean_index_SR550_800_20210608
5,12,85981410,95464,155,mean_index_SR550_800_20210608
5,17,85981520,90992,4384,mean_index_SR550_800_20210608
5,9,85982426,76283,2375,mean_index_SR550_800_20210608
5,3,85983584,72511,18728,mean_index_SR550_800_20210608
5,3,85983766,76469,13143,mean_index_SR550_800_20210608
5,13,85984129,73423,4772,mean_index_SR550_800_20210608
5,13,85984214,78792,1350,mean_index_SR550_800_20210608
5,4,85986593,75114,3073,mean_index_SR550_800_20210608
5,22,85988340,72307,60,mean_index_SR550_800_20210608
5,7,85988629,83859,5128,mean_index_SR550_800_20210608
5,8,85988933,95875,1813,mean_index_SR550_800_20210608
5,16,85988955,76363,3294,mean_index_SR550_800_20210608
5,5,85989348,98243,2972,mean_index_SR550_800_20210608
5,2,85989407,96975,7355,mean_index_SR550_800_20210608
5,3,85990063,90887,2473,mean_index_SR550_800_20210608
5,1,86034643,74354,4093,mean_index_SR550_800_20210608
5,1,86033350,74091,11831,mean_index_SR550_800_20210608
5,3,86031691,86062,13590,mean_index_SR550_800_20210608
5,7,85992954,78894,13821,mean_index_SR550_800_20210608
5,2,85997770,70433,13522,mean_index_SR550_800_20210608
5,2,85995407,108980,11599,mean_index_SR550_800_20210608
5,2,85997726,70433,13522,mean_index_SR550_800_20210608
5,0,86031834,84198,6819,mean_index_SR550_800_20210608
5,0,86031793,107026,9760,mean_index_SR550_800_20210608
5,0,86031844,84198,6819,mean_index_SR550_800_20210608
5,8,86032093,75965,4527,mean_index_SR550_800_20210608
5,0,86035078,84198,6819,mean_index_SR550_800_20210608
5,0,86035104,84198,6819,mean_index_SR550_800_20210608
5,0,86035115,84198,6819,mean_index_SR550_800_20210608
5,9,86101733,77436,7131,mean_index_SR550_800_20210608
5,16,86101853,79144,464,mean_index_SR550_800_20210608
5,16,86102833,75102,2595,mean_index_SR550_800_20210608
5,33,86103065,70105,1864,mean_index_SR550_800_20210608
5,1,86126508,80531,16132,mean_index_SR550_800_20210608
5,1,86117675,87784,27322,mean_index_SR550_800_20210608
5,1,86120385,87784,27322,mean_index_SR550_800_20210608
5,2,86124032,71957,20266,mean_index_SR550_800_20210608
5,1,92917569,71548,10192,mean_index_SR550_800_20210608
5,1,92907259,83165,12569,mean_index_SR550_800_20210608
5,25,92909820,79894,16,mean_index_SR550_800_20210608
5,2,92912301,71728,2360,mean_index_SR550_800_20210608
5,7,92913739,72027,13066,mean_index_SR550_800_20210608
5,1,92914591,77758,7278,mean_index_SR550_800_20210608
5,1,92914594,77758,7278,mean_index_SR550_800_20210608
5,1,92916354,80481,816,mean_index_SR550_800_20210608
5,1,92916385,77859,1862,mean_index_SR550_800_20210608
5,1,92917076,80103,801,mean_index_SR550_800_20210608
5,2,92917169,77848,960,mean_index_SR550_800_20210608
5,2,92917501,78930,323,mean_index_SR550_800_20210608
5,2,92917689,75648,2357,mean_index_SR550_800_20210608
5,6,92918746,89184,1755,mean_index_SR550_800_20210608
5,6,92921189,72203,2860,mean_index_SR550_800_20210608
5,11,92921433,70173,3277,mean_index_SR550_800_20210608
5,8,92921778,83471,340,mean_index_SR550_800_20210608
5,1,92922180,71126,4626,mean_index_SR550_800_20210608
5,1,92922181,71126,4626,mean_index_SR550_800_20210608
5,4,92971133,77802,10860,mean_index_SR550_800_20210608
5,1,92923189,80022,8624,mean_index_SR550_800_20210608
5,2,92971359,83323,10860,mean_index_SR550_800_20210608
5,3,92926106,75225,17999,mean_index_SR550_800_20210608
5,5,92926205,80454,6145,mean_index_SR550_800_20210608
5,1,92926512,83165,12569,mean_index_SR550_800_20210608
5,1,92927456,76480,6515,mean_index_SR550_800_20210608
5,5,92951794,74273,22741,mean_index_SR550_800_20210608
5,1,92952825,83165,12569,mean_index_SR550_800_20210608
5,8,92953615,92451,5042,mean_index_SR550_800_20210608
5,4,92953674,87352,3413,mean_index_SR550_800_20210608
5,11,92954140,77382,7872,mean_index_SR550_800_20210608
5,0,92957505,79874,5065,mean_index_SR550_800_20210608
5,0,92957508,79874,5065,mean_index_SR550_800_20210608
5,22,92957619,80545,4882,mean_index_SR550_800_20210608
5,5,92958106,72306,23625,mean_index_SR550_800_20210608
5,5,92958109,72306,23625,mean_index_SR550_800_20210608
5,0,92958613,72110,2087,mean_index_SR550_800_20210608
5,1,92959328,86491,5697,mean_index_SR550_800_20210608
5,4,92959505,75550,710,mean_index_SR550_800_20210608
5,4,92960187,75186,12507,mean_index_SR550_800_20210608
5,16,92960311,78606,1520,mean_index_SR550_800_20210608
5,7,92972915,72985,8774,mean_index_SR550_800_20210608
5,17,92975295,101022,6662,mean_index_SR550_800_20210608
5,16,92975326,99650,5830,mean_index_SR550_800_20210608
8,0,104730410,75156,45304,mean_index_SR550_800_20210608
8,1,105858697,72855,64438,mean_index_SR550_800_20210608
9,2,150792907,79002,43933,mean_index_SR550_800_20210608
9,2,150937213,79002,43933,mean_index_SR550_800_20210608
9,3,151279855,89872,55724,mean_index_SR550_800_20210608
9,2,151726233,97860,57155,mean_index_SR550_800_20210608
9,2,152255664,95466,51653,mean_index_SR550_800_20210608
9,3,152366595,70741,43476,mean_index_SR550_800_20210608
9,2,152883812,95466,51653,mean_index_SR550_800_20210608
9,4,152886713,77698,40288,mean_index_SR550_800_20210608
9,2,152887076,75119,42602,mean_index_SR550_800_20210608
9,3,152885738,83142,42653,mean_index_SR550_800_20210608
9,1,152886892,84033,43650,mean_index_SR550_800_20210608
9,4,152887683,86474,42685,mean_index_SR550_800_20210608
9,2,152887910,86637,44101,mean_index_SR550_800_20210608
9,2,152888627,86637,44101,mean_index_SR550_800_20210608
9,2,152888631,86637,44101,mean_index_SR550_800_20210608
9,4,152891442,79214,38718,mean_index_SR550_800_20210608
9,4,152891472,79214,38718,mean_index_SR550_800_20210608
9,2,152895110,87188,43199,mean_index_SR550_800_20210608
9,2,152900556,72046,34840,mean_index_SR550_800_20210608
9,2,152900847,87188,43199,mean_index_SR550_800_20210608
9,2,152901051,87188,43199,mean_index_SR550_800_20210608
9,2,152901093,87188,43199,mean_index_SR550_800_20210608
9,2,152902446,87188,43199,mean_index_SR550_800_20210608
4,14,99551086,51187,73277,mean_index_SR683_510_20210608
4,25,99610748,51473,73284,mean_index_SR683_510_20210608
4,22,99610769,56988,79856,mean_index_SR683_510_20210608
4,12,99615732,57365,74695,mean_index_SR683_510_20210608
4,17,99615786,50741,70094,mean_index_SR683_510_20210608
5,0,84599185,72620,44372,mean_index_SR683_510_20210608
5,3,85119794,72467,40383,mean_index_SR683_510_20210608
5,13,85906520,72513,46714,mean_index_SR683_510_20210608
5,12,85935515,79026,58034,mean_index_SR683_510_20210608
5,18,85935584,78912,49529,mean_index_SR683_510_20210608
5,18,85935585,78912,49529,mean_index_SR683_510_20210608
5,7,85950177,71027,44240,mean_index_SR683_510_20210608
5,6,85951165,83096,48118,mean_index_SR683_510_20210608
5,12,85951485,75825,48112,mean_index_SR683_510_20210608
5,11,85954990,78305,49622,mean_index_SR683_510_20210608
5,17,85959343,74850,50227,mean_index_SR683_510_20210608
5,5,85978247,74039,43697,mean_index_SR683_510_20210608
5,17,85981520,70425,41921,mean_index_SR683_510_20210608
5,8,85988933,77772,52028,mean_index_SR683_510_20210608
5,5,85989348,80478,48158,mean_index_SR683_510_20210608
5,2,85989407,75763,43807,mean_index_SR683_510_20210608
5,2,85995407,81011,48642,mean_index_SR683_510_20210608
5,0,86031793,83283,51752,mean_index_SR683_510_20210608
5,17,92975295,84598,52860,mean_index_SR683_510_20210608
5,16,92975326,83552,53344,mean_index_SR683_510_20210608
8,1,297519093,74000,58294,mean_index_SR683_510_20210608
8,2,297657229,73847,56919,mean_index_SR683_510_20210608
9,3,151279855,75592,761,mean_index_SR683_510_20210608
9,2,151726233,84828,321,mean_index_SR683_510_20210608
9,2,152255664,83058,3357,mean_index_SR683_510_20210608
9,2,152883812,83058,3357,mean_index_SR683_510_20210608
9,1,152886892,78538,15896,mean_index_SR683_510_20210608
4,2,94743548,70461,58371,mean_index_SR700_20210608
4,2,94814551,70461,58371,mean_index_SR700_20210608
4,2,94871046,70045,52334,mean_index_SR700_20210608
4,2,94871151,70045,52334,mean_index_SR700_20210608
4,2,95216286,70045,52334,mean_index_SR700_20210608
4,0,100344707,70233,52024,mean_index_SR700_20210608
4,0,100693205,70233,52024,mean_index_SR700_20210608
4,2,101367299,78528,32642,mean_index_SR700_20210608
4,1,101593905,75069,32072,mean_index_SR700_20210608
4,1,102266974,71190,26563,mean_index_SR700_20210608
4,1,105041560,83026,6732,mean_index_SR700_20210608
4,0,105041433,87910,7963,mean_index_SR700_20210608
4,2,104971292,85448,10943,mean_index_SR700_20210608
4,2,104951044,74016,5376,mean_index_SR700_20210608
4,24,104952294,75742,9727,mean_index_SR700_20210608
4,10,104953954,71758,7529,mean_index_SR700_20210608
4,6,104954356,78875,10632,mean_index_SR700_20210608
4,31,104963434,70461,10783,mean_index_SR700_20210608
4,36,104964239,74094,11361,mean_index_SR700_20210608
4,10,104967481,76414,10062,mean_index_SR700_20210608
4,2,105041729,82849,6846,mean_index_SR700_20210608
4,1,105041673,82849,6846,mean_index_SR700_20210608
4,0,104974636,74296,5088,mean_index_SR700_20210608
4,3,104976484,87436,8813,mean_index_SR700_20210608
4,15,104977640,71651,4525,mean_index_SR700_20210608
4,2,105041801,84722,7286,mean_index_SR700_20210608
4,2,105041800,84722,7286,mean_index_SR700_20210608
4,2,104981277,89554,9854,mean_index_SR700_20210608
4,0,105001840,87910,7963,mean_index_SR700_20210608
4,7,104986794,72853,3676,mean_index_SR700_20210608
4,10,104989273,88601,8778,mean_index_SR700_20210608
4,95,104989413,70881,6041,mean_index_SR700_20210608
4,1,104989689,76156,5285,mean_index_SR700_20210608
4,45,104990413,76201,5964,mean_index_SR700_20210608
4,0,104992263,85675,7757,mean_index_SR700_20210608
4,35,104995679,73230,9897,mean_index_SR700_20210608
4,23,104995814,77745,9181,mean_index_SR700_20210608
4,9,104996056,79420,7212,mean_index_SR700_20210608
4,9,104996066,77112,6059,mean_index_SR700_20210608
4,0,105004124,72107,3670,mean_index_SR700_20210608
4,0,105006191,85675,7757,mean_index_SR700_20210608
4,0,105006236,81798,6411,mean_index_SR700_20210608
4,4,105010267,85474,7903,mean_index_SR700_20210608
4,8,105010378,71254,3277,mean_index_SR700_20210608
4,4,105014817,99731,15876,mean_index_SR700_20210608
4,4,105015234,77879,5553,mean_index_SR700_20210608
4,16,105015350,78742,8402,mean_index_SR700_20210608
4,6,105016538,70722,2314,mean_index_SR700_20210608
4,10,105017517,88560,11339,mean_index_SR700_20210608
4,8,105017697,71740,3371,mean_index_SR700_20210608
4,3,105020052,85555,8149,mean_index_SR700_20210608
4,23,105021753,74649,6882,mean_index_SR700_20210608
4,13,105022630,70480,5398,mean_index_SR700_20210608
4,10,105028491,71045,4243,mean_index_SR700_20210608
4,7,105028527,84619,6306,mean_index_SR700_20210608
4,12,105028721,75631,2647,mean_index_SR700_20210608
4,15,105029665,76962,7619,mean_index_SR700_20210608
4,8,105031729,82937,9126,mean_index_SR700_20210608
4,45,105032373,70322,12699,mean_index_SR700_20210608
4,15,105032414,74578,6322,mean_index_SR700_20210608
4,12,105035251,74756,3945,mean_index_SR700_20210608
4,7,105035252,90410,12541,mean_index_SR700_20210608
4,9,105036506,76484,4736,mean_index_SR700_20210608
4,11,105039180,79981,4728,mean_index_SR700_20210608
4,11,105039181,79981,4728,mean_index_SR700_20210608
4,17,105039243,73424,5473,mean_index_SR700_20210608
4,5,105040675,90058,11398,mean_index_SR700_20210608
4,7,105041037,90517,10470,mean_index_SR700_20210608
4,21,105041812,77659,9624,mean_index_SR700_20210608
4,42,105041834,81033,14199,mean_index_SR700_20210608
4,36,105041852,75626,12927,mean_index_SR700_20210608
4,0,105140155,87910,7963,mean_index_SR700_20210608
4,1,105139801,83276,6742,mean_index_SR700_20210608
4,13,105044093,91670,12459,mean_index_SR700_20210608
4,1,105122992,82136,5995,mean_index_SR700_20210608
4,1,105139809,81136,6619,mean_index_SR700_20210608
4,4,105080952,71223,2346,mean_index_SR700_20210608
4,15,105050801,74114,6547,mean_index_SR700_20210608
4,5,105062306,79663,6159,mean_index_SR700_20210608
4,6,105062398,89946,10561,mean_index_SR700_20210608
4,18,105062659,79853,7744,mean_index_SR700_20210608
4,15,105062883,72457,4145,mean_index_SR700_20210608
4,11,105063082,86937,8380,mean_index_SR700_20210608
4,4,105065900,71872,2699,mean_index_SR700_20210608
4,15,105067351,74728,6328,mean_index_SR700_20210608
4,49,105067796,73143,10089,mean_index_SR700_20210608
4,10,105067836,75051,5490,mean_index_SR700_20210608
4,10,105068142,74616,4086,mean_index_SR700_20210608
4,99,105069757,71311,2928,mean_index_SR700_20210608
4,27,105070035,99798,2905,mean_index_SR700_20210608
4,20,105070061,93592,2665,mean_index_SR700_20210608
4,10,105079679,90449,9477,mean_index_SR700_20210608
4,16,105080161,77071,9530,mean_index_SR700_20210608
4,11,105081064,76265,5474,mean_index_SR700_20210608
4,11,105081090,72211,3918,mean_index_SR700_20210608
4,5,105081235,96135,14754,mean_index_SR700_20210608
4,54,105082027,72398,9341,mean_index_SR700_20210608
4,0,105089235,85675,7757,mean_index_SR700_20210608
4,0,105089262,85675,7757,mean_index_SR700_20210608
4,7,105089428,77992,6313,mean_index_SR700_20210608
4,6,105090035,83650,7541,mean_index_SR700_20210608
4,8,105090970,82708,6940,mean_index_SR700_20210608
4,10,105091095,75725,4666,mean_index_SR700_20210608
4,15,105092635,76397,5339,mean_index_SR700_20210608
4,19,105092839,71859,5448,mean_index_SR700_20210608
4,24,105093210,70974,6562,mean_index_SR700_20210608
4,18,105093334,75546,6506,mean_index_SR700_20210608
4,18,105093342,76030,6883,mean_index_SR700_20210608
4,8,105094352,84780,8301,mean_index_SR700_20210608
4,9,105095974,70106,3574,mean_index_SR700_20210608
4,26,105098023,73356,5957,mean_index_SR700_20210608
4,7,105102657,81100,7800,mean_index_SR700_20210608
4,1,105106297,82008,6463,mean_index_SR700_20210608
4,20,105106697,78969,7098,mean_index_SR700_20210608
4,7,105106762,89206,11581,mean_index_SR700_20210608
4,23,105106770,82778,9830,mean_index_SR700_20210608
4,8,105106808,84870,9376,mean_index_SR700_20210608
4,20,105109397,75488,8366,mean_index_SR700_20210608
4,6,105109492,83123,9346,mean_index_SR700_20210608
4,1,105110685,83290,7109,mean_index_SR700_20210608
4,60,105112186,79840,12448,mean_index_SR700_20210608
4,91,105112201,82562,13769,mean_index_SR700_20210608
4,98,105112426,87568,13724,mean_index_SR700_20210608
4,4,105113080,84451,7796,mean_index_SR700_20210608
4,5,105114091,85042,8086,mean_index_SR700_20210608
4,0,105117363,77366,5033,mean_index_SR700_20210608
4,20,105120426,78611,5335,mean_index_SR700_20210608
4,17,105120451,73417,5380,mean_index_SR700_20210608
4,3,105135564,73269,3038,mean_index_SR700_20210608
4,4,105135928,84671,8277,mean_index_SR700_20210608
4,0,105641179,70366,6510,mean_index_SR700_20210608
4,0,105904362,79354,12919,mean_index_SR700_20210608
4,1,106020902,72636,14550,mean_index_SR700_20210608
4,0,106939031,71597,11835,mean_index_SR700_20210608
4,0,107012021,76847,14586,mean_index_SR700_20210608
4,1,107171058,91273,19402,mean_index_SR700_20210608
4,0,107180189,71597,11835,mean_index_SR700_20210608
4,0,107247352,74446,13601,mean_index_SR700_20210608
4,0,107556041,70712,12344,mean_index_SR700_20210608
4,2,107826815,72143,13117,mean_index_SR700_20210608
4,17,99610700,73469,61917,mean_index_SR700_670_20210608
4,2,100386795,70765,27289,mean_index_SR700_670_20210608
4,2,101367299,71500,22358,mean_index_SR700_670_20210608
4,1,101511361,74603,20455,mean_index_SR700_670_20210608
4,1,101596780,74603,20455,mean_index_SR700_670_20210608
4,0,101686611,73374,56866,mean_index_SR700_670_20210608
4,1,101736353,74603,20455,mean_index_SR700_670_20210608
4,3,102107645,75272,21569,mean_index_SR700_670_20210608
4,1,102266974,77009,20153,mean_index_SR700_670_20210608
4,0,102618182,74144,20624,mean_index_SR700_670_20210608
4,2,102778104,74648,18232,mean_index_SR700_670_20210608
4,1,105041560,85813,1494,mean_index_SR700_670_20210608
4,0,105041433,90970,2011,mean_index_SR700_670_20210608
4,2,104971292,84078,3184,mean_index_SR700_670_20210608
4,2,104951044,76919,1072,mean_index_SR700_670_20210608
4,6,104954356,75491,2563,mean_index_SR700_670_20210608
4,36,104964239,85230,9630,mean_index_SR700_670_20210608
4,2,105041729,86452,1793,mean_index_SR700_670_20210608
4,1,105041673,86452,1793,mean_index_SR700_670_20210608
4,0,104974636,84673,3108,mean_index_SR700_670_20210608
4,3,104976484,89628,3322,mean_index_SR700_670_20210608
4,15,104977640,73902,1142,mean_index_SR700_670_20210608
4,2,105041801,89706,1973,mean_index_SR700_670_20210608
4,2,105041800,89706,1973,mean_index_SR700_670_20210608
4,2,104981277,92515,4906,mean_index_SR700_670_20210608
4,0,105001840,90970,2011,mean_index_SR700_670_20210608
4,7,104986794,73180,786,mean_index_SR700_670_20210608
4,11,104987790,71568,46,mean_index_SR700_670_20210608
4,10,104989273,89253,5215,mean_index_SR700_670_20210608
4,1,104989689,76850,40,mean_index_SR700_670_20210608
4,0,104992263,89228,2318,mean_index_SR700_670_20210608
4,25,104995574,71488,866,mean_index_SR700_670_20210608
4,25,104995598,71488,866,mean_index_SR700_670_20210608
4,35,104995679,88421,9663,mean_index_SR700_670_20210608
4,47,104995724,74322,2865,mean_index_SR700_670_20210608
4,23,104995814,78435,2346,mean_index_SR700_670_20210608
4,9,104996056,82192,1799,mean_index_SR700_670_20210608
4,9,104996066,79395,934,mean_index_SR700_670_20210608
4,0,105004124,72850,611,mean_index_SR700_670_20210608
4,0,105006191,89228,2318,mean_index_SR700_670_20210608
4,0,105006236,83296,1125,mean_index_SR700_670_20210608
4,4,105010267,84581,1184,mean_index_SR700_670_20210608
4,8,105010378,70126,1251,mean_index_SR700_670_20210608
4,4,105014817,91573,5389,mean_index_SR700_670_20210608
4,4,105015234,78959,342,mean_index_SR700_670_20210608
4,16,105015350,70519,529,mean_index_SR700_670_20210608
4,6,105016538,78836,220,mean_index_SR700_670_20210608
4,10,105017517,85035,4427,mean_index_SR700_670_20210608
4,8,105017697,77708,109,mean_index_SR700_670_20210608
4,24,105017721,72200,836,mean_index_SR700_670_20210608
4,3,105020052,89239,2927,mean_index_SR700_670_20210608
4,23,105021753,73085,108,mean_index_SR700_670_20210608
4,13,105022630,70181,800,mean_index_SR700_670_20210608
4,7,105028527,83377,899,mean_index_SR700_670_20210608
4,12,105028721,79268,357,mean_index_SR700_670_20210608
4,15,105029665,83385,4482,mean_index_SR700_670_20210608
4,8,105031729,83711,2127,mean_index_SR700_670_20210608
4,15,105032414,77788,225,mean_index_SR700_670_20210608
4,7,105035252,90161,5096,mean_index_SR700_670_20210608
4,9,105036506,76515,1984,mean_index_SR700_670_20210608
4,11,105039180,78817,1770,mean_index_SR700_670_20210608
4,11,105039181,78817,1770,mean_index_SR700_670_20210608
4,17,105039243,82171,5350,mean_index_SR700_670_20210608
4,8,105039477,75151,1173,mean_index_SR700_670_20210608
4,5,105040675,90924,4625,mean_index_SR700_670_20210608
4,7,105041037,86452,2383,mean_index_SR700_670_20210608
4,21,105041812,84107,6193,mean_index_SR700_670_20210608
4,42,105041834,89750,11592,mean_index_SR700_670_20210608
4,36,105041852,72366,4576,mean_index_SR700_670_20210608
4,0,105140155,90970,2011,mean_index_SR700_670_20210608
4,1,105139801,85445,539,mean_index_SR700_670_20210608
4,13,105044093,94612,9462,mean_index_SR700_670_20210608
4,1,105122992,84771,503,mean_index_SR700_670_20210608
4,1,105139809,83796,873,mean_index_SR700_670_20210608
4,4,105080952,84705,32,mean_index_SR700_670_20210608
4,15,105050801,74077,1236,mean_index_SR700_670_20210608
4,5,105062306,84029,1077,mean_index_SR700_670_20210608
4,6,105062398,87052,2621,mean_index_SR700_670_20210608
4,58,105062458,72990,3048,mean_index_SR700_670_20210608
4,33,105062553,75005,1781,mean_index_SR700_670_20210608
4,18,105062659,81582,2147,mean_index_SR700_670_20210608
4,15,105062883,74788,539,mean_index_SR700_670_20210608
4,15,105063048,75839,915,mean_index_SR700_670_20210608
4,15,105063075,75839,915,mean_index_SR700_670_20210608
4,11,105063082,90256,3838,mean_index_SR700_670_20210608
4,4,105065900,79757,2877,mean_index_SR700_670_20210608
4,15,105067351,73004,23,mean_index_SR700_670_20210608
4,10,105067836,83261,2610,mean_index_SR700_670_20210608
4,10,105068142,79510,1334,mean_index_SR700_670_20210608
4,99,105069757,75288,103,mean_index_SR700_670_20210608
4,27,105070035,94891,11559,mean_index_SR700_670_20210608
4,20,105070061,88287,7202,mean_index_SR700_670_20210608
4,10,105079679,102957,11029,mean_index_SR700_670_20210608
4,16,105080161,77026,3395,mean_index_SR700_670_20210608
4,11,105081064,81353,1461,mean_index_SR700_670_20210608
4,11,105081090,77220,337,mean_index_SR700_670_20210608
4,5,105081235,90336,5761,mean_index_SR700_670_20210608
4,54,105082027,75251,4711,mean_index_SR700_670_20210608
4,0,105089235,89228,2318,mean_index_SR700_670_20210608
4,0,105089262,89228,2318,mean_index_SR700_670_20210608
4,7,105089428,75903,216,mean_index_SR700_670_20210608
4,12,105089987,70232,4094,mean_index_SR700_670_20210608
4,13,105089998,71606,2994,mean_index_SR700_670_20210608
4,6,105090035,86433,1999,mean_index_SR700_670_20210608
4,8,105090970,87395,2058,mean_index_SR700_670_20210608
4,10,105091095,73970,268,mean_index_SR700_670_20210608
4,5,105091297,70607,1702,mean_index_SR700_670_20210608
4,15,105092635,79511,3374,mean_index_SR700_670_20210608
4,19,105092839,78225,1303,mean_index_SR700_670_20210608
4,24,105093210,79567,4282,mean_index_SR700_670_20210608
4,18,105093334,71611,1184,mean_index_SR700_670_20210608
4,8,105094352,93066,5106,mean_index_SR700_670_20210608
4,9,105095974,88546,2177,mean_index_SR700_670_20210608
4,26,105098023,71053,3217,mean_index_SR700_670_20210608
4,7,105102657,81217,1144,mean_index_SR700_670_20210608
4,1,105106297,83978,775,mean_index_SR700_670_20210608
4,20,105106697,81548,2724,mean_index_SR700_670_20210608
4,7,105106762,90037,3992,mean_index_SR700_670_20210608
4,23,105106770,83535,4199,mean_index_SR700_670_20210608
4,8,105106808,84293,4516,mean_index_SR700_670_20210608
4,20,105109397,83254,7133,mean_index_SR700_670_20210608
4,6,105109492,82649,2085,mean_index_SR700_670_20210608
4,1,105110685,86571,1818,mean_index_SR700_670_20210608
4,60,105112186,85057,9514,mean_index_SR700_670_20210608
4,91,105112201,72866,7106,mean_index_SR700_670_20210608
4,98,105112426,79635,6475,mean_index_SR700_670_20210608
4,4,105113080,87556,2205,mean_index_SR700_670_20210608
4,5,105114091,88315,2524,mean_index_SR700_670_20210608
4,0,105117363,80364,748,mean_index_SR700_670_20210608
4,20,105120426,103196,3866,mean_index_SR700_670_20210608
4,17,105120451,93222,223,mean_index_SR700_670_20210608
4,3,105135564,71261,2901,mean_index_SR700_670_20210608
4,4,105135928,88708,3006,mean_index_SR700_670_20210608
4,0,105904362,76827,10605,mean_index_SR700_670_20210608
4,1,106020902,78465,14013,mean_index_SR700_670_20210608
4,1,106229605,71122,13551,mean_index_SR700_670_20210608
4,1,106356073,72255,12338,mean_index_SR700_670_20210608
4,1,106598203,72162,13474,mean_index_SR700_670_20210608
4,1,106598205,72162,13474,mean_index_SR700_670_20210608
4,0,106939031,74066,10309,mean_index_SR700_670_20210608
4,0,107012021,82792,14592,mean_index_SR700_670_20210608
4,1,107171058,91383,15042,mean_index_SR700_670_20210608
4,0,107180189,74066,10309,mean_index_SR700_670_20210608
4,0,107247352,79846,13738,mean_index_SR700_670_20210608
4,0,107556041,77904,13747,mean_index_SR700_670_20210608
4,2,107826815,75594,13020,mean_index_SR700_670_20210608
4,2,101367299,83282,25919,mean_index_SR706_750_20210608
4,1,101511361,77484,18843,mean_index_SR706_750_20210608
4,1,101593905,79342,30307,mean_index_SR706_750_20210608
4,1,101596780,77484,18843,mean_index_SR706_750_20210608
4,1,101736353,77484,18843,mean_index_SR706_750_20210608
4,3,102107645,78937,21526,mean_index_SR706_750_20210608
4,1,102266974,78811,21142,mean_index_SR706_750_20210608
4,0,102618182,73025,19320,mean_index_SR706_750_20210608
4,2,102778104,76456,20378,mean_index_SR706_750_20210608
4,1,105041560,89784,4292,mean_index_SR706_750_20210608
4,0,105041433,94031,999,mean_index_SR706_750_20210608
4,2,104971292,91235,231,mean_index_SR706_750_20210608
4,2,104951044,79981,880,mean_index_SR706_750_20210608
4,24,104952294,77333,2091,mean_index_SR706_750_20210608
4,10,104953954,72822,2414,mean_index_SR706_750_20210608
4,6,104954356,84399,611,mean_index_SR706_750_20210608
4,27,104963337,72299,949,mean_index_SR706_750_20210608
4,28,104963343,70938,783,mean_index_SR706_750_20210608
4,31,104963434,70799,2386,mean_index_SR706_750_20210608
4,36,104964239,81625,5030,mean_index_SR706_750_20210608
4,10,104967481,79425,2215,mean_index_SR706_750_20210608
4,2,105041729,90386,5624,mean_index_SR706_750_20210608
4,1,105041673,90386,5624,mean_index_SR706_750_20210608
4,0,104974636,82429,424,mean_index_SR706_750_20210608
4,3,104976484,95211,789,mean_index_SR706_750_20210608
4,15,104977640,76898,1146,mean_index_SR706_750_20210608
4,2,105041801,92052,871,mean_index_SR706_750_20210608
4,2,105041800,92052,871,mean_index_SR706_750_20210608
4,2,104981277,96268,371,mean_index_SR706_750_20210608
4,0,105001840,94031,999,mean_index_SR706_750_20210608
4,7,104986794,77649,4091,mean_index_SR706_750_20210608
4,11,104987790,73976,5333,mean_index_SR706_750_20210608
4,10,104989273,95830,2029,mean_index_SR706_750_20210608
4,95,104989413,76558,312,mean_index_SR706_750_20210608
4,1,104989689,79186,3224,mean_index_SR706_750_20210608
4,1,104989699,74157,2385,mean_index_SR706_750_20210608
4,45,104990413,73385,5205,mean_index_SR706_750_20210608
4,0,104992263,93309,4634,mean_index_SR706_750_20210608
4,35,104995679,82027,3827,mean_index_SR706_750_20210608
4,47,104995724,74594,1144,mean_index_SR706_750_20210608
4,23,104995814,81822,559,mean_index_SR706_750_20210608
4,9,104996056,86069,2231,mean_index_SR706_750_20210608
4,9,104996066,83315,2841,mean_index_SR706_750_20210608
4,0,105004124,76421,4750,mean_index_SR706_750_20210608
4,0,105006191,93309,4634,mean_index_SR706_750_20210608
4,0,105006236,86989,1314,mean_index_SR706_750_20210608
4,4,105010267,91264,648,mean_index_SR706_750_20210608
4,8,105010378,78046,6178,mean_index_SR706_750_20210608
4,4,105014817,105448,5266,mean_index_SR706_750_20210608
4,4,105015234,84372,6810,mean_index_SR706_750_20210608
4,16,105015350,83638,593,mean_index_SR706_750_20210608
4,6,105016538,77313,6380,mean_index_SR706_750_20210608
4,10,105017517,96469,1981,mean_index_SR706_750_20210608
4,8,105017697,78360,2969,mean_index_SR706_750_20210608
4,24,105017721,72296,2569,mean_index_SR706_750_20210608
4,3,105020052,93377,2312,mean_index_SR706_750_20210608
4,23,105021753,81482,1298,mean_index_SR706_750_20210608
4,22,105021800,73990,2332,mean_index_SR706_750_20210608
4,13,105022630,73563,6259,mean_index_SR706_750_20210608
4,10,105028491,77938,5444,mean_index_SR706_750_20210608
4,7,105028527,92802,253,mean_index_SR706_750_20210608
4,12,105028721,82530,3206,mean_index_SR706_750_20210608
4,15,105029665,82939,943,mean_index_SR706_750_20210608
4,8,105031729,86928,157,mean_index_SR706_750_20210608
4,45,105032373,71741,1534,mean_index_SR706_750_20210608
4,15,105032414,78534,125,mean_index_SR706_750_20210608
4,12,105035251,78770,6399,mean_index_SR706_750_20210608
4,7,105035252,97349,1998,mean_index_SR706_750_20210608
4,9,105036506,81311,1943,mean_index_SR706_750_20210608
4,11,105039180,82866,850,mean_index_SR706_750_20210608
4,11,105039181,82866,850,mean_index_SR706_750_20210608
4,17,105039243,79119,2207,mean_index_SR706_750_20210608
4,5,105040675,96898,2570,mean_index_SR706_750_20210608
4,7,105041037,94703,1331,mean_index_SR706_750_20210608
4,21,105041812,80773,213,mean_index_SR706_750_20210608
4,42,105041834,86984,5843,mean_index_SR706_750_20210608
4,36,105041852,77191,2438,mean_index_SR706_750_20210608
4,0,105140155,94031,999,mean_index_SR706_750_20210608
4,1,105139801,89169,2268,mean_index_SR706_750_20210608
4,13,105044093,98668,6851,mean_index_SR706_750_20210608
4,1,105122992,87238,3100,mean_index_SR706_750_20210608
4,1,105139809,88504,6316,mean_index_SR706_750_20210608
4,4,105080952,81824,5672,mean_index_SR706_750_20210608
4,15,105050801,78426,957,mean_index_SR706_750_20210608
4,36,105062096,70686,423,mean_index_SR706_750_20210608
4,5,105062306,84385,2608,mean_index_SR706_750_20210608
4,6,105062398,95589,2112,mean_index_SR706_750_20210608
4,58,105062458,75837,1527,mean_index_SR706_750_20210608
4,18,105062659,88270,2249,mean_index_SR706_750_20210608
4,15,105062883,81477,436,mean_index_SR706_750_20210608
4,15,105063048,76128,3725,mean_index_SR706_750_20210608
4,15,105063075,76128,3725,mean_index_SR706_750_20210608
4,11,105063082,92918,3204,mean_index_SR706_750_20210608
4,4,105065900,77061,5640,mean_index_SR706_750_20210608
4,15,105067351,78566,724,mean_index_SR706_750_20210608
4,49,105067796,80514,6158,mean_index_SR706_750_20210608
4,10,105067836,82791,2675,mean_index_SR706_750_20210608
4,10,105068142,81764,536,mean_index_SR706_750_20210608
4,99,105069757,73153,1648,mean_index_SR706_750_20210608
4,27,105070035,101468,13370,mean_index_SR706_750_20210608
4,20,105070061,97281,8200,mean_index_SR706_750_20210608
4,10,105079679,98098,4820,mean_index_SR706_750_20210608
4,16,105080161,83145,2295,mean_index_SR706_750_20210608
4,11,105081064,82716,610,mean_index_SR706_750_20210608
4,11,105081090,78434,2118,mean_index_SR706_750_20210608
4,5,105081235,107077,2657,mean_index_SR706_750_20210608
4,54,105082027,79319,3707,mean_index_SR706_750_20210608
4,0,105089235,93309,4634,mean_index_SR706_750_20210608
4,0,105089262,93309,4634,mean_index_SR706_750_20210608
4,7,105089428,83642,3453,mean_index_SR706_750_20210608
4,13,105089998,70841,4302,mean_index_SR706_750_20210608
4,6,105090035,89484,256,mean_index_SR706_750_20210608
4,42,105090339,70440,1592,mean_index_SR706_750_20210608
4,8,105090970,90821,127,mean_index_SR706_750_20210608
4,10,105091095,78121,5041,mean_index_SR706_750_20210608
4,5,105091297,74250,12844,mean_index_SR706_750_20210608
4,15,105092635,81183,722,mean_index_SR706_750_20210608
4,19,105092839,74586,818,mean_index_SR706_750_20210608
4,24,105093210,73587,590,mean_index_SR706_750_20210608
4,18,105093334,75462,590,mean_index_SR706_750_20210608
4,18,105093342,75323,533,mean_index_SR706_750_20210608
4,8,105094352,93477,1912,mean_index_SR706_750_20210608
4,9,105095974,81451,1563,mean_index_SR706_750_20210608
4,26,105098023,73460,870,mean_index_SR706_750_20210608
4,7,105102657,87758,1784,mean_index_SR706_750_20210608
4,1,105106297,90038,11166,mean_index_SR706_750_20210608
4,20,105106697,85976,805,mean_index_SR706_750_20210608
4,7,105106762,96951,1289,mean_index_SR706_750_20210608
4,23,105106770,88842,2286,mean_index_SR706_750_20210608
4,8,105106808,91500,550,mean_index_SR706_750_20210608
4,20,105109397,80354,156,mean_index_SR706_750_20210608
4,6,105109492,88335,1140,mean_index_SR706_750_20210608
4,1,105110685,91013,5254,mean_index_SR706_750_20210608
4,60,105112186,87859,5675,mean_index_SR706_750_20210608
4,91,105112201,84764,6482,mean_index_SR706_750_20210608
4,98,105112426,91653,4468,mean_index_SR706_750_20210608
4,4,105113080,91752,3130,mean_index_SR706_750_20210608
4,5,105114091,92135,2715,mean_index_SR706_750_20210608
4,0,105117363,84299,4616,mean_index_SR706_750_20210608
4,20,105120426,91305,4774,mean_index_SR706_750_20210608
4,17,105120451,84890,1300,mean_index_SR706_750_20210608
4,23,105120452,74015,1841,mean_index_SR706_750_20210608
4,3,105135564,79423,15816,mean_index_SR706_750_20210608
4,4,105135928,92683,1290,mean_index_SR706_750_20210608
4,0,105641179,74247,1025,mean_index_SR706_750_20210608
4,0,105904362,84206,6697,mean_index_SR706_750_20210608
4,1,106020902,78003,10678,mean_index_SR706_750_20210608
4,1,106356073,71555,9367,mean_index_SR706_750_20210608
4,23,106369565,73144,10269,mean_index_SR706_750_20210608
4,1,106598203,71968,10524,mean_index_SR706_750_20210608
4,1,106598205,71968,10524,mean_index_SR706_750_20210608
4,0,106939031,76185,4899,mean_index_SR706_750_20210608
4,0,107012021,84818,7957,mean_index_SR706_750_20210608
4,1,107171058,96675,9188,mean_index_SR706_750_20210608
4,0,107180189,76185,4899,mean_index_SR706_750_20210608
4,0,107247352,81718,7290,mean_index_SR706_750_20210608
4,0,107556041,79377,7290,mean_index_SR706_750_20210608
4,2,107826815,80595,8700,mean_index_SR706_750_20210608
5,1,82908433,84876,10442,mean_index_SR750_550_20210608
5,0,82946255,76795,6357,mean_index_SR750_550_20210608
5,1,84465091,85174,8606,mean_index_SR750_550_20210608
5,0,84504184,107900,11695,mean_index_SR750_550_20210608
5,20,84532461,81572,27577,mean_index_SR750_550_20210608
5,0,84554010,99976,6650,mean_index_SR750_550_20210608
5,17,84555129,72097,7210,mean_index_SR750_550_20210608
5,2,84598934,70015,4211,mean_index_SR750_550_20210608
5,0,84599185,101584,2542,mean_index_SR750_550_20210608
5,0,84676994,76795,6357,mean_index_SR750_550_20210608
5,1,84709544,92879,8106,mean_index_SR750_550_20210608
5,0,84901013,70886,5981,mean_index_SR750_550_20210608
5,1,84992167,96288,5473,mean_index_SR750_550_20210608
5,3,85119794,111650,16930,mean_index_SR750_550_20210608
5,0,85597936,90082,11352,mean_index_SR750_550_20210608
5,1,85747913,93195,16327,mean_index_SR750_550_20210608
5,5,85905288,101325,5095,mean_index_SR750_550_20210608
5,13,85906520,101843,2446,mean_index_SR750_550_20210608
5,21,85906631,92995,3714,mean_index_SR750_550_20210608
5,1,85918705,83599,5826,mean_index_SR750_550_20210608
5,1,85909642,88188,11151,mean_index_SR750_550_20210608
5,1,85908077,93195,16327,mean_index_SR750_550_20210608
5,1,85909852,93195,16327,mean_index_SR750_550_20210608
5,1,85914833,93195,16327,mean_index_SR750_550_20210608
5,1,85915672,93195,16327,mean_index_SR750_550_20210608
5,2,85916712,89065,20198,mean_index_SR750_550_20210608
5,7,85921437,91863,6737,mean_index_SR750_550_20210608
5,7,85921443,91863,6737,mean_index_SR750_550_20210608
5,1,85966593,84603,14496,mean_index_SR750_550_20210608
5,8,85922475,88402,6265,mean_index_SR750_550_20210608
5,2,85958712,94210,11681,mean_index_SR750_550_20210608
5,5,85961355,81146,21803,mean_index_SR750_550_20210608
5,1,85924262,93195,16327,mean_index_SR750_550_20210608
5,14,85925196,80658,1708,mean_index_SR750_550_20210608
5,13,85925202,85460,623,mean_index_SR750_550_20210608
5,1,85976475,82247,10167,mean_index_SR750_550_20210608
5,1,85925333,72973,4574,mean_index_SR750_550_20210608
5,7,85925557,80172,2570,mean_index_SR750_550_20210608
5,5,85926051,98922,2427,mean_index_SR750_550_20210608
5,5,85926069,80826,1034,mean_index_SR750_550_20210608
5,8,85926141,82136,4360,mean_index_SR750_550_20210608
5,1,85927412,93195,16327,mean_index_SR750_550_20210608
5,8,85927715,82664,14183,mean_index_SR750_550_20210608
5,1,85930146,93195,16327,mean_index_SR750_550_20210608
5,12,85930661,77217,6786,mean_index_SR750_550_20210608
5,28,85930971,85002,190,mean_index_SR750_550_20210608
5,13,85931033,70223,9269,mean_index_SR750_550_20210608
5,13,85934186,75666,14192,mean_index_SR750_550_20210608
5,1,85934431,93195,16327,mean_index_SR750_550_20210608
5,1,85934436,93195,16327,mean_index_SR750_550_20210608
5,11,85935312,95640,3885,mean_index_SR750_550_20210608
5,12,85935515,123302,6749,mean_index_SR750_550_20210608
5,17,85935562,93753,4948,mean_index_SR750_550_20210608
5,18,85935584,118958,15515,mean_index_SR750_550_20210608
5,18,85935585,118958,15515,mean_index_SR750_550_20210608
5,6,85935651,98534,3437,mean_index_SR750_550_20210608
5,9,85939128,87698,3127,mean_index_SR750_550_20210608
5,9,85939130,94156,384,mean_index_SR750_550_20210608
5,1,85939361,93195,16327,mean_index_SR750_550_20210608
5,9,85941504,74591,3623,mean_index_SR750_550_20210608
5,7,85944628,70041,6337,mean_index_SR750_550_20210608
5,7,85944805,99863,8815,mean_index_SR750_550_20210608
5,14,85948082,85033,3858,mean_index_SR750_550_20210608
5,15,85948660,72233,14093,mean_index_SR750_550_20210608
5,7,85950177,101449,6594,mean_index_SR750_550_20210608
5,6,85951165,121089,4040,mean_index_SR750_550_20210608
5,39,85951218,73830,1049,mean_index_SR750_550_20210608
5,12,85951485,105232,501,mean_index_SR750_550_20210608
5,8,85951600,89802,5574,mean_index_SR750_550_20210608
5,13,85952134,95672,5956,mean_index_SR750_550_20210608
5,13,85952157,87625,7149,mean_index_SR750_550_20210608
5,9,85952322,92132,8392,mean_index_SR750_550_20210608
5,21,85953808,73594,3830,mean_index_SR750_550_20210608
5,2,85953942,87932,18747,mean_index_SR750_550_20210608
5,2,85953966,89286,18320,mean_index_SR750_550_20210608
5,11,85954990,106788,2596,mean_index_SR750_550_20210608
5,10,85955295,80138,4888,mean_index_SR750_550_20210608
5,11,85955296,80138,4888,mean_index_SR750_550_20210608
5,39,85955351,74672,490,mean_index_SR750_550_20210608
5,10,85955458,85896,3319,mean_index_SR750_550_20210608
5,17,85959343,104483,1544,mean_index_SR750_550_20210608
5,10,85961439,73170,16549,mean_index_SR750_550_20210608
5,10,85961474,84872,7526,mean_index_SR750_550_20210608
5,12,85965048,71244,43098,mean_index_SR750_550_20210608
5,4,85968237,71506,20406,mean_index_SR750_550_20210608
5,5,85968238,72245,17621,mean_index_SR750_550_20210608
5,30,85968684,78532,3417,mean_index_SR750_550_20210608
5,13,85975903,72780,4339,mean_index_SR750_550_20210608
5,16,85976088,79154,14311,mean_index_SR750_550_20210608
5,9,85976414,88467,2185,mean_index_SR750_550_20210608
5,1,85978156,93195,16327,mean_index_SR750_550_20210608
5,5,85978247,111787,2197,mean_index_SR750_550_20210608
5,3,85978435,81451,13205,mean_index_SR750_550_20210608
5,2,85978628,86365,21968,mean_index_SR750_550_20210608
5,0,85978832,88702,7114,mean_index_SR750_550_20210608
5,13,85979654,85496,7979,mean_index_SR750_550_20210608
5,12,85981410,111698,1079,mean_index_SR750_550_20210608
5,17,85981520,103472,4765,mean_index_SR750_550_20210608
5,2,85981904,73718,26393,mean_index_SR750_550_20210608
5,14,85982413,74707,7096,mean_index_SR750_550_20210608
5,14,85982414,74707,7096,mean_index_SR750_550_20210608
5,9,85982426,82217,4707,mean_index_SR750_550_20210608
5,10,85983563,71482,43688,mean_index_SR750_550_20210608
5,3,85983584,80854,23753,mean_index_SR750_550_20210608
5,3,85983766,86051,16006,mean_index_SR750_550_20210608
5,13,85984129,85394,4240,mean_index_SR750_550_20210608
5,13,85984214,87237,822,mean_index_SR750_550_20210608
5,14,85984249,78034,3268,mean_index_SR750_550_20210608
5,4,85986593,80643,1897,mean_index_SR750_550_20210608
5,22,85988340,79322,609,mean_index_SR750_550_20210608
5,4,85988434,74351,13960,mean_index_SR750_550_20210608
5,7,85988629,93183,7423,mean_index_SR750_550_20210608
5,8,85988933,109811,2159,mean_index_SR750_550_20210608
5,16,85988955,87867,2909,mean_index_SR750_550_20210608
5,12,85989157,77201,5009,mean_index_SR750_550_20210608
5,5,85989348,111296,2872,mean_index_SR750_550_20210608
5,2,85989407,106672,6360,mean_index_SR750_550_20210608
5,3,85990063,101304,4114,mean_index_SR750_550_20210608
5,1,86034643,82630,5563,mean_index_SR750_550_20210608
5,1,86033350,83596,14063,mean_index_SR750_550_20210608
5,3,86031691,96191,18387,mean_index_SR750_550_20210608
5,7,85992954,88253,17712,mean_index_SR750_550_20210608
5,2,85997770,79731,15627,mean_index_SR750_550_20210608
5,2,85995407,124904,6438,mean_index_SR750_550_20210608
5,3,85998349,77232,15937,mean_index_SR750_550_20210608
5,2,85997726,79731,15627,mean_index_SR750_550_20210608
5,2,86030416,77088,22556,mean_index_SR750_550_20210608
5,1,86032365,74594,12566,mean_index_SR750_550_20210608
5,0,86031834,93578,9702,mean_index_SR750_550_20210608
5,0,86031793,116237,7489,mean_index_SR750_550_20210608
5,0,86031844,93578,9702,mean_index_SR750_550_20210608
5,8,86032093,85272,5673,mean_index_SR750_550_20210608
5,0,86035078,93578,9702,mean_index_SR750_550_20210608
5,0,86035104,93578,9702,mean_index_SR750_550_20210608
5,0,86035115,93578,9702,mean_index_SR750_550_20210608
5,9,86078774,78279,531,mean_index_SR750_550_20210608
5,10,86078779,78623,3686,mean_index_SR750_550_20210608
5,15,86078849,75570,5327,mean_index_SR750_550_20210608
5,9,86101733,91135,5850,mean_index_SR750_550_20210608
5,6,86101832,72471,23042,mean_index_SR750_550_20210608
5,16,86101853,85992,1821,mean_index_SR750_550_20210608
5,16,86102833,83173,3853,mean_index_SR750_550_20210608
5,10,86102834,77325,14740,mean_index_SR750_550_20210608
5,17,86103037,74633,8531,mean_index_SR750_550_20210608
5,33,86103065,74941,760,mean_index_SR750_550_20210608
5,4,86103392,78709,11421,mean_index_SR750_550_20210608
5,3,86103421,70533,13952,mean_index_SR750_550_20210608
5,1,86126508,90329,20532,mean_index_SR750_550_20210608
5,2,86124022,73251,10505,mean_index_SR750_550_20210608
5,1,86117675,98441,36670,mean_index_SR750_550_20210608
5,1,86120385,98441,36670,mean_index_SR750_550_20210608
5,2,86124032,81210,24033,mean_index_SR750_550_20210608
5,1,92920234,71440,13793,mean_index_SR750_550_20210608
5,1,92917569,81130,11634,mean_index_SR750_550_20210608
5,1,92907259,93195,16327,mean_index_SR750_550_20210608
5,25,92909820,93029,550,mean_index_SR750_550_20210608
5,2,92912301,78750,3826,mean_index_SR750_550_20210608
5,7,92913739,80993,15727,mean_index_SR750_550_20210608
5,1,92914591,87904,8603,mean_index_SR750_550_20210608
5,1,92914594,87904,8603,mean_index_SR750_550_20210608
5,1,92916354,88383,1972,mean_index_SR750_550_20210608
5,1,92916385,86006,3089,mean_index_SR750_550_20210608
5,1,92917076,86712,258,mean_index_SR750_550_20210608
5,2,92917169,83820,145,mean_index_SR750_550_20210608
5,2,92917445,70271,5138,mean_index_SR750_550_20210608
5,2,92917501,86194,1427,mean_index_SR750_550_20210608
5,1,92917699,77302,4784,mean_index_SR750_550_20210608
5,2,92917689,84233,3353,mean_index_SR750_550_20210608
5,1,92918037,70499,6405,mean_index_SR750_550_20210608
5,1,92918285,70470,11351,mean_index_SR750_550_20210608
5,6,92918746,99920,2774,mean_index_SR750_550_20210608
5,5,92919523,73799,1673,mean_index_SR750_550_20210608
5,6,92921189,76847,1592,mean_index_SR750_550_20210608
5,3,92921260,75322,4016,mean_index_SR750_550_20210608
5,11,92921433,77403,4711,mean_index_SR750_550_20210608
5,6,92921581,77448,10793,mean_index_SR750_550_20210608
5,6,92921600,72365,12978,mean_index_SR750_550_20210608
5,8,92921778,92940,174,mean_index_SR750_550_20210608
5,1,92922180,79831,5654,mean_index_SR750_550_20210608
5,1,92922181,79831,5654,mean_index_SR750_550_20210608
5,1,92922880,77651,6590,mean_index_SR750_550_20210608
5,4,92971133,87676,13157,mean_index_SR750_550_20210608
5,1,92923189,89177,11515,mean_index_SR750_550_20210608
5,2,92971359,93289,14252,mean_index_SR750_550_20210608
5,3,92926106,84450,22186,mean_index_SR750_550_20210608
5,5,92926205,89872,8177,mean_index_SR750_550_20210608
5,1,92926512,93195,16327,mean_index_SR750_550_20210608
5,1,92927456,85174,8606,mean_index_SR750_550_20210608
5,4,92927535,72668,30244,mean_index_SR750_550_20210608
5,4,92927545,72668,30244,mean_index_SR750_550_20210608
5,5,92951794,83574,27655,mean_index_SR750_550_20210608
5,8,92951874,73656,8605,mean_index_SR750_550_20210608
5,9,92951890,75689,5976,mean_index_SR750_550_20210608
5,1,92952825,93195,16327,mean_index_SR750_550_20210608
5,8,92953615,103954,4961,mean_index_SR750_550_20210608
5,4,92953674,98082,4685,mean_index_SR750_550_20210608
5,11,92954140,86978,9704,mean_index_SR750_550_20210608
5,14,92955872,79391,4517,mean_index_SR750_550_20210608
5,0,92957505,88702,7114,mean_index_SR750_550_20210608
5,0,92957508,88702,7114,mean_index_SR750_550_20210608
5,22,92957619,91089,5195,mean_index_SR750_550_20210608
5,6,92957806,71339,14783,mean_index_SR750_550_20210608
5,5,92958106,80058,31129,mean_index_SR750_550_20210608
5,5,92958109,80058,31129,mean_index_SR750_550_20210608
5,0,92958613,80172,2965,mean_index_SR750_550_20210608
5,1,92959328,96288,5473,mean_index_SR750_550_20210608
5,2,92959478,78087,13369,mean_index_SR750_550_20210608
5,4,92959505,85896,777,mean_index_SR750_550_20210608
5,4,92960187,85020,14713,mean_index_SR750_550_20210608
5,8,92960271,78717,2116,mean_index_SR750_550_20210608
5,16,92960311,90968,2146,mean_index_SR750_550_20210608
5,11,92967922,70781,16324,mean_index_SR750_550_20210608
5,14,92971550,70171,7070,mean_index_SR750_550_20210608
5,7,92972915,82203,10544,mean_index_SR750_550_20210608
5,1,92973337,71672,1223,mean_index_SR750_550_20210608
5,17,92975295,117327,8548,mean_index_SR750_550_20210608
5,16,92975326,114599,6937,mean_index_SR750_550_20210608
8,10,104607735,70425,44953,mean_index_SR750_550_20210608
8,0,104730410,85195,52839,mean_index_SR750_550_20210608
8,1,105858697,77416,70148,mean_index_SR750_550_20210608
9,2,150792907,77961,40733,mean_index_SR750_550_20210608
9,2,150937213,77961,40733,mean_index_SR750_550_20210608
9,3,151279855,90117,53842,mean_index_SR750_550_20210608
9,2,151726233,99401,55949,mean_index_SR750_550_20210608
9,2,152255664,95027,48537,mean_index_SR750_550_20210608
9,3,152366595,70045,41393,mean_index_SR750_550_20210608
9,2,152883812,95027,48537,mean_index_SR750_550_20210608
9,4,152886713,78152,38451,mean_index_SR750_550_20210608
9,2,152887076,74392,40203,mean_index_SR750_550_20210608
9,3,152885738,83577,40565,mean_index_SR750_550_20210608
9,1,152886892,84954,41977,mean_index_SR750_550_20210608
9,4,152887683,87161,40550,mean_index_SR750_550_20210608
9,2,152887910,87051,41846,mean_index_SR750_550_20210608
9,2,152888627,87051,41846,mean_index_SR750_550_20210608
9,2,152888631,87051,41846,mean_index_SR750_550_20210608
9,4,152891442,78944,36044,mean_index_SR750_550_20210608
9,4,152891472,78944,36044,mean_index_SR750_550_20210608
9,2,152895110,88390,41437,mean_index_SR750_550_20210608
9,2,152900556,72221,32751,mean_index_SR750_550_20210608
9,2,152900847,88390,41437,mean_index_SR750_550_20210608
9,2,152901051,88390,41437,mean_index_SR750_550_20210608
9,2,152901093,88390,41437,mean_index_SR750_550_20210608
9,2,152902446,88390,41437,mean_index_SR750_550_20210608
5,1,82908433,83911,10253,mean_index_SR750_555_20210608
5,0,82946255,76042,6328,mean_index_SR750_555_20210608
5,1,84465091,84339,8549,mean_index_SR750_555_20210608
5,0,84504184,106859,11576,mean_index_SR750_555_20210608
5,20,84532461,81195,27593,mean_index_SR750_555_20210608
5,0,84554010,98899,6534,mean_index_SR750_555_20210608
5,17,84555129,71787,7317,mean_index_SR750_555_20210608
5,0,84599185,100475,2480,mean_index_SR750_555_20210608
5,0,84676994,76042,6328,mean_index_SR750_555_20210608
5,1,84709544,92019,8029,mean_index_SR750_555_20210608
5,0,84901013,70304,5897,mean_index_SR750_555_20210608
5,1,84992167,95263,5375,mean_index_SR750_555_20210608
5,3,85119794,110360,16631,mean_index_SR750_555_20210608
5,0,85597936,89242,11226,mean_index_SR750_555_20210608
5,1,85747913,92268,16200,mean_index_SR750_555_20210608
5,5,85905288,100434,4984,mean_index_SR750_555_20210608
5,13,85906520,100648,2383,mean_index_SR750_555_20210608
5,21,85906631,92051,3686,mean_index_SR750_555_20210608
5,1,85918705,82790,5789,mean_index_SR750_555_20210608
5,1,85909642,87321,11066,mean_index_SR750_555_20210608
5,1,85908077,92268,16200,mean_index_SR750_555_20210608
5,1,85909852,92268,16200,mean_index_SR750_555_20210608
5,1,85914833,92268,16200,mean_index_SR750_555_20210608
5,1,85915672,92268,16200,mean_index_SR750_555_20210608
5,2,85916712,88170,20058,mean_index_SR750_555_20210608
5,7,85921437,91003,6668,mean_index_SR750_555_20210608
5,7,85921443,91003,6668,mean_index_SR750_555_20210608
5,1,85966593,83722,14438,mean_index_SR750_555_20210608
5,8,85922475,87440,6294,mean_index_SR750_555_20210608
5,2,85958712,93266,11607,mean_index_SR750_555_20210608
5,5,85961355,80163,21902,mean_index_SR750_555_20210608
5,1,85924262,92268,16200,mean_index_SR750_555_20210608
5,14,85925196,80066,1612,mean_index_SR750_555_20210608
5,13,85925202,84820,547,mean_index_SR750_555_20210608
5,1,85976475,81406,10127,mean_index_SR750_555_20210608
5,1,85925333,72266,4560,mean_index_SR750_555_20210608
5,7,85925557,79338,2583,mean_index_SR750_555_20210608
5,5,85926051,97658,2302,mean_index_SR750_555_20210608
5,5,85926069,79783,941,mean_index_SR750_555_20210608
5,8,85926141,81255,4389,mean_index_SR750_555_20210608
5,1,85927412,92268,16200,mean_index_SR750_555_20210608
5,8,85927715,81821,14113,mean_index_SR750_555_20210608
5,1,85930146,92268,16200,mean_index_SR750_555_20210608
5,12,85930661,76438,6777,mean_index_SR750_555_20210608
5,28,85930971,84332,232,mean_index_SR750_555_20210608
5,13,85934186,75854,14494,mean_index_SR750_555_20210608
5,1,85934431,92268,16200,mean_index_SR750_555_20210608
5,1,85934436,92268,16200,mean_index_SR750_555_20210608
5,11,85935312,94805,3811,mean_index_SR750_555_20210608
5,12,85935515,122018,6656,mean_index_SR750_555_20210608
5,17,85935562,92433,4794,mean_index_SR750_555_20210608
5,18,85935584,117450,15218,mean_index_SR750_555_20210608
5,18,85935585,117450,15218,mean_index_SR750_555_20210608
5,6,85935651,97553,3371,mean_index_SR750_555_20210608
5,9,85939128,86848,3119,mean_index_SR750_555_20210608
5,9,85939130,93314,368,mean_index_SR750_555_20210608
5,1,85939361,92268,16200,mean_index_SR750_555_20210608
5,9,85941504,73658,3700,mean_index_SR750_555_20210608
5,7,85944805,98836,8788,mean_index_SR750_555_20210608
5,14,85948082,83915,3989,mean_index_SR750_555_20210608
5,15,85948660,71494,14047,mean_index_SR750_555_20210608
5,7,85950177,100398,6587,mean_index_SR750_555_20210608
5,6,85951165,119843,3995,mean_index_SR750_555_20210608
5,39,85951218,73134,1046,mean_index_SR750_555_20210608
5,12,85951485,104133,474,mean_index_SR750_555_20210608
5,8,85951600,88995,5503,mean_index_SR750_555_20210608
5,13,85952134,94739,5919,mean_index_SR750_555_20210608
5,13,85952157,86681,7176,mean_index_SR750_555_20210608
5,9,85952322,91333,8254,mean_index_SR750_555_20210608
5,21,85953808,72863,3819,mean_index_SR750_555_20210608
5,2,85953942,87025,18652,mean_index_SR750_555_20210608
5,2,85953966,88410,18164,mean_index_SR750_555_20210608
5,11,85954990,105629,2569,mean_index_SR750_555_20210608
5,10,85955295,79282,4905,mean_index_SR750_555_20210608
5,11,85955296,79282,4905,mean_index_SR750_555_20210608
5,39,85955351,74150,531,mean_index_SR750_555_20210608
5,10,85955458,85157,3257,mean_index_SR750_555_20210608
5,17,85959343,103520,1554,mean_index_SR750_555_20210608
5,10,85961439,72464,16431,mean_index_SR750_555_20210608
5,10,85961474,84087,7457,mean_index_SR750_555_20210608
5,12,85965048,70466,42937,mean_index_SR750_555_20210608
5,4,85968237,70862,20182,mean_index_SR750_555_20210608
5,5,85968238,71567,17466,mean_index_SR750_555_20210608
5,30,85968684,77569,3293,mean_index_SR750_555_20210608
5,13,85975903,72016,4319,mean_index_SR750_555_20210608
5,16,85976088,78235,14301,mean_index_SR750_555_20210608
5,9,85976414,88012,2025,mean_index_SR750_555_20210608
5,1,85978156,92268,16200,mean_index_SR750_555_20210608
5,5,85978247,110749,2208,mean_index_SR750_555_20210608
5,3,85978435,80730,13037,mean_index_SR750_555_20210608
5,2,85978628,85498,21812,mean_index_SR750_555_20210608
5,0,85978832,87820,7074,mean_index_SR750_555_20210608
5,13,85979654,84540,7964,mean_index_SR750_555_20210608
5,12,85981410,110640,1085,mean_index_SR750_555_20210608
5,17,85981520,102338,4702,mean_index_SR750_555_20210608
5,2,85981904,72982,26200,mean_index_SR750_555_20210608
5,14,85982413,74090,6944,mean_index_SR750_555_20210608
5,14,85982414,74090,6944,mean_index_SR750_555_20210608
5,9,85982426,81617,4584,mean_index_SR750_555_20210608
5,10,85983563,70792,43281,mean_index_SR750_555_20210608
5,3,85983584,80115,23476,mean_index_SR750_555_20210608
5,3,85983766,85186,15909,mean_index_SR750_555_20210608
5,13,85984129,84593,4204,mean_index_SR750_555_20210608
5,13,85984214,86396,805,mean_index_SR750_555_20210608
5,14,85984249,77096,3344,mean_index_SR750_555_20210608
5,4,85986593,80167,1967,mean_index_SR750_555_20210608
5,22,85988340,78563,597,mean_index_SR750_555_20210608
5,4,85988434,73699,13791,mean_index_SR750_555_20210608
5,7,85988629,92261,7382,mean_index_SR750_555_20210608
5,8,85988933,108567,2115,mean_index_SR750_555_20210608
5,16,85988955,86831,2924,mean_index_SR750_555_20210608
5,12,85989157,76261,5084,mean_index_SR750_555_20210608
5,5,85989348,110340,2913,mean_index_SR750_555_20210608
5,2,85989407,105948,6447,mean_index_SR750_555_20210608
5,3,85990063,100327,4075,mean_index_SR750_555_20210608
5,1,86034643,82118,5359,mean_index_SR750_555_20210608
5,1,86033350,82714,14016,mean_index_SR750_555_20210608
5,3,86031691,95330,18079,mean_index_SR750_555_20210608
5,7,85992954,87550,17367,mean_index_SR750_555_20210608
5,2,85997770,78899,15559,mean_index_SR750_555_20210608
5,2,85995407,123620,3826,mean_index_SR750_555_20210608
5,3,85998349,76319,15984,mean_index_SR750_555_20210608
5,2,85997726,78899,15559,mean_index_SR750_555_20210608
5,2,86030416,76412,22255,mean_index_SR750_555_20210608
5,1,86032365,73881,12455,mean_index_SR750_555_20210608
5,0,86031834,92691,9592,mean_index_SR750_555_20210608
5,0,86031793,115358,7573,mean_index_SR750_555_20210608
5,0,86031844,92691,9592,mean_index_SR750_555_20210608
5,8,86032093,84425,5657,mean_index_SR750_555_20210608
5,0,86035078,92691,9592,mean_index_SR750_555_20210608
5,0,86035104,92691,9592,mean_index_SR750_555_20210608
5,0,86035115,92691,9592,mean_index_SR750_555_20210608
5,9,86078774,77479,546,mean_index_SR750_555_20210608
5,10,86078779,77804,3694,mean_index_SR750_555_20210608
5,15,86078849,74702,5368,mean_index_SR750_555_20210608
5,9,86101733,90158,5875,mean_index_SR750_555_20210608
5,6,86101832,71728,22916,mean_index_SR750_555_20210608
5,16,86101853,85303,1759,mean_index_SR750_555_20210608
5,16,86102833,82387,3825,mean_index_SR750_555_20210608
5,10,86102834,76452,14761,mean_index_SR750_555_20210608
5,17,86103037,73822,8501,mean_index_SR750_555_20210608
5,33,86103065,74447,802,mean_index_SR750_555_20210608
5,4,86103392,77867,11416,mean_index_SR750_555_20210608
5,1,86126508,89507,20245,mean_index_SR750_555_20210608
5,2,86124022,72678,10324,mean_index_SR750_555_20210608
5,1,86117675,97508,36156,mean_index_SR750_555_20210608
5,1,86120385,97508,36156,mean_index_SR750_555_20210608
5,2,86124032,80471,23742,mean_index_SR750_555_20210608
5,1,92920234,70781,13667,mean_index_SR750_555_20210608
5,1,92917569,80248,11629,mean_index_SR750_555_20210608
5,1,92907259,92268,16200,mean_index_SR750_555_20210608
5,25,92909820,92009,499,mean_index_SR750_555_20210608
5,2,92912301,78065,3772,mean_index_SR750_555_20210608
5,7,92913739,80138,15680,mean_index_SR750_555_20210608
5,1,92914591,86944,8626,mean_index_SR750_555_20210608
5,1,92914594,86944,8626,mean_index_SR750_555_20210608
5,1,92916354,87699,1901,mean_index_SR750_555_20210608
5,1,92916385,85327,3007,mean_index_SR750_555_20210608
5,1,92917076,85939,243,mean_index_SR750_555_20210608
5,2,92917169,83113,125,mean_index_SR750_555_20210608
5,2,92917501,85485,1382,mean_index_SR750_555_20210608
5,1,92917699,76564,4757,mean_index_SR750_555_20210608
5,2,92917689,83408,3342,mean_index_SR750_555_20210608
5,6,92918746,98956,2749,mean_index_SR750_555_20210608
5,5,92919523,73192,1638,mean_index_SR750_555_20210608
5,6,92921189,76275,1625,mean_index_SR750_555_20210608
5,3,92921260,74571,4012,mean_index_SR750_555_20210608
5,11,92921433,76650,4695,mean_index_SR750_555_20210608
5,6,92921581,76715,10702,mean_index_SR750_555_20210608
5,6,92921600,71685,12863,mean_index_SR750_555_20210608
5,8,92921778,92114,157,mean_index_SR750_555_20210608
5,1,92922180,79080,5602,mean_index_SR750_555_20210608
5,1,92922181,79080,5602,mean_index_SR750_555_20210608
5,1,92922880,76987,6496,mean_index_SR750_555_20210608
5,4,92971133,86755,13116,mean_index_SR750_555_20210608
5,1,92923189,88336,11397,mean_index_SR750_555_20210608
5,2,92971359,92385,14119,mean_index_SR750_555_20210608
5,3,92926106,83628,21990,mean_index_SR750_555_20210608
5,5,92926205,89076,8063,mean_index_SR750_555_20210608
5,1,92926512,92268,16200,mean_index_SR750_555_20210608
5,1,92927456,84339,8549,mean_index_SR750_555_20210608
5,4,92927535,71858,30176,mean_index_SR750_555_20210608
5,4,92927545,71858,30176,mean_index_SR750_555_20210608
5,5,92951794,82743,27442,mean_index_SR750_555_20210608
5,8,92951874,73089,8467,mean_index_SR750_555_20210608
5,9,92951890,75094,5881,mean_index_SR750_555_20210608
5,1,92952825,92268,16200,mean_index_SR750_555_20210608
5,8,92953615,102736,4827,mean_index_SR750_555_20210608
5,4,92953674,97065,4688,mean_index_SR750_555_20210608
5,11,92954140,85957,9721,mean_index_SR750_555_20210608
5,14,92955872,78711,4457,mean_index_SR750_555_20210608
5,0,92957505,87820,7074,mean_index_SR750_555_20210608
5,0,92957508,87820,7074,mean_index_SR750_555_20210608
5,22,92957619,90097,5082,mean_index_SR750_555_20210608
5,6,92957806,70752,14570,mean_index_SR750_555_20210608
5,5,92958106,79412,30591,mean_index_SR750_555_20210608
5,5,92958109,79412,30591,mean_index_SR750_555_20210608
5,0,92958613,79489,2911,mean_index_SR750_555_20210608
5,1,92959328,95263,5375,mean_index_SR750_555_20210608
5,2,92959478,77316,13273,mean_index_SR750_555_20210608
5,4,92959505,85083,772,mean_index_SR750_555_20210608
5,4,92960187,84085,14717,mean_index_SR750_555_20210608
5,8,92960271,77914,2131,mean_index_SR750_555_20210608
5,16,92960311,90063,2106,mean_index_SR750_555_20210608
5,11,92967922,70368,15926,mean_index_SR750_555_20210608
5,7,92972915,81294,10565,mean_index_SR750_555_20210608
5,1,92973337,71284,1288,mean_index_SR750_555_20210608
5,17,92975295,115848,8341,mean_index_SR750_555_20210608
5,16,92975326,113204,6785,mean_index_SR750_555_20210608
8,10,104607735,70336,44972,mean_index_SR750_555_20210608
8,0,104730410,84922,52737,mean_index_SR750_555_20210608
8,1,105858697,77375,70055,mean_index_SR750_555_20210608
9,2,150792907,78150,40897,mean_index_SR750_555_20210608
9,2,150937213,78150,40897,mean_index_SR750_555_20210608
9,3,151279855,89998,53721,mean_index_SR750_555_20210608
9,2,151726233,99149,55762,mean_index_SR750_555_20210608
9,2,152255664,94866,48479,mean_index_SR750_555_20210608
9,2,152883812,94866,48479,mean_index_SR750_555_20210608
9,4,152886713,77965,38379,mean_index_SR750_555_20210608
9,2,152887076,74409,40269,mean_index_SR750_555_20210608
9,3,152885738,83402,40514,mean_index_SR750_555_20210608
9,1,152886892,84669,41835,mean_index_SR750_555_20210608
9,4,152887683,86985,40523,mean_index_SR750_555_20210608
9,2,152887910,86838,41777,mean_index_SR750_555_20210608
9,2,152888627,86838,41777,mean_index_SR750_555_20210608
9,2,152888631,86838,41777,mean_index_SR750_555_20210608
9,4,152891442,78836,36052,mean_index_SR750_555_20210608
9,4,152891472,78836,36052,mean_index_SR750_555_20210608
9,2,152895110,88169,41371,mean_index_SR750_555_20210608
9,2,152900556,72063,32709,mean_index_SR750_555_20210608
9,2,152900847,88169,41371,mean_index_SR750_555_20210608
9,2,152901051,88169,41371,mean_index_SR750_555_20210608
9,2,152901093,88169,41371,mean_index_SR750_555_20210608
9,2,152902446,88169,41371,mean_index_SR750_555_20210608
4,2,94743548,79104,55928,mean_index_SR750_700_20210608
4,2,94814551,79104,55928,mean_index_SR750_700_20210608
4,2,94871046,78785,53179,mean_index_SR750_700_20210608
4,2,94871151,78785,53179,mean_index_SR750_700_20210608
4,2,94976580,72682,53957,mean_index_SR750_700_20210608
4,2,95216286,78785,53179,mean_index_SR750_700_20210608
4,0,100344707,71697,46704,mean_index_SR750_700_20210608
4,0,100693205,71697,46704,mean_index_SR750_700_20210608
4,0,105041433,71822,3141,mean_index_SR750_700_20210608
4,2,104971292,71764,361,mean_index_SR750_700_20210608
4,3,104976484,72780,2917,mean_index_SR750_700_20210608
4,2,104981277,73319,2546,mean_index_SR750_700_20210608
4,0,105001840,71822,3141,mean_index_SR750_700_20210608
4,10,104989273,75266,969,mean_index_SR750_700_20210608
4,0,104992263,70497,8938,mean_index_SR750_700_20210608
4,0,105006191,70497,8938,mean_index_SR750_700_20210608
4,4,105010267,70926,1769,mean_index_SR750_700_20210608
4,4,105014817,85247,5030,mean_index_SR750_700_20210608
4,10,105017517,75942,1040,mean_index_SR750_700_20210608
4,3,105020052,70943,5140,mean_index_SR750_700_20210608
4,7,105028527,71972,848,mean_index_SR750_700_20210608
4,7,105035252,75183,454,mean_index_SR750_700_20210608
4,5,105040675,73763,445,mean_index_SR750_700_20210608
4,7,105041037,74831,649,mean_index_SR750_700_20210608
4,0,105140155,71822,3141,mean_index_SR750_700_20210608
4,13,105044093,76105,4071,mean_index_SR750_700_20210608
4,6,105062398,74601,854,mean_index_SR750_700_20210608
4,27,105070035,81579,11393,mean_index_SR750_700_20210608
4,20,105070061,76765,6140,mean_index_SR750_700_20210608
4,10,105079679,72670,1241,mean_index_SR750_700_20210608
4,5,105081235,85575,1755,mean_index_SR750_700_20210608
4,0,105089235,70497,8938,mean_index_SR750_700_20210608
4,0,105089262,70497,8938,mean_index_SR750_700_20210608
4,7,105106762,74657,180,mean_index_SR750_700_20210608
4,23,105106770,70394,1901,mean_index_SR750_700_20210608
4,91,105112201,73839,8100,mean_index_SR750_700_20210608
4,98,105112426,76860,5392,mean_index_SR750_700_20210608
4,5,105114091,70809,4776,mean_index_SR750_700_20210608
4,4,105135928,70190,3818,mean_index_SR750_700_20210608
4,1,107171058,76203,6865,mean_index_SR750_700_20210608
4,2,101367299,88103,28038,mean_index_SR750_710_20210608
4,1,101511361,81815,20358,mean_index_SR750_710_20210608
4,1,101570972,72813,17608,mean_index_SR750_710_20210608
4,1,101593905,83719,32535,mean_index_SR750_710_20210608
4,1,101596780,81815,20358,mean_index_SR750_710_20210608
4,1,101736353,81815,20358,mean_index_SR750_710_20210608
4,3,102107645,83425,23259,mean_index_SR750_710_20210608
4,1,102258141,71574,19154,mean_index_SR750_710_20210608
4,1,102266974,82894,22592,mean_index_SR750_710_20210608
4,0,102618182,76819,20663,mean_index_SR750_710_20210608
4,2,102778104,80269,21686,mean_index_SR750_710_20210608
4,1,105041560,94572,3622,mean_index_SR750_710_20210608
4,0,105041433,98815,620,mean_index_SR750_710_20210608
4,2,104971292,95561,432,mean_index_SR750_710_20210608
4,2,104951044,84356,526,mean_index_SR750_710_20210608
4,24,104952294,80507,2177,mean_index_SR750_710_20210608
4,10,104953954,75605,2520,mean_index_SR750_710_20210608
4,6,104954356,87936,670,mean_index_SR750_710_20210608
4,27,104963337,77247,1579,mean_index_SR750_710_20210608
4,28,104963343,75889,1411,mean_index_SR750_710_20210608
4,31,104963434,74506,2783,mean_index_SR750_710_20210608
4,36,104964239,85555,5441,mean_index_SR750_710_20210608
4,10,104967481,83486,1901,mean_index_SR750_710_20210608
4,2,105041729,95280,4772,mean_index_SR750_710_20210608
4,1,105041673,95280,4772,mean_index_SR750_710_20210608
4,0,104974636,87113,35,mean_index_SR750_710_20210608
4,3,104976484,100087,391,mean_index_SR750_710_20210608
4,15,104977640,80629,943,mean_index_SR750_710_20210608
4,2,105041801,96868,474,mean_index_SR750_710_20210608
4,2,105041800,96868,474,mean_index_SR750_710_20210608
4,2,104981277,101309,44,mean_index_SR750_710_20210608
4,0,105001840,98815,620,mean_index_SR750_710_20210608
4,45,104985316,72241,202,mean_index_SR750_710_20210608
4,45,104985317,71338,732,mean_index_SR750_710_20210608
4,7,104986794,82227,3407,mean_index_SR750_710_20210608
4,11,104987790,77488,5143,mean_index_SR750_710_20210608
4,10,104989273,100054,2204,mean_index_SR750_710_20210608
4,95,104989413,79768,277,mean_index_SR750_710_20210608
4,1,104989689,82442,3275,mean_index_SR750_710_20210608
4,1,104989699,78198,1999,mean_index_SR750_710_20210608
4,45,104990413,76723,5583,mean_index_SR750_710_20210608
4,0,104992263,98364,3750,mean_index_SR750_710_20210608
4,35,104995679,85983,4227,mean_index_SR750_710_20210608
4,47,104995724,78073,1332,mean_index_SR750_710_20210608
4,23,104995814,86061,283,mean_index_SR750_710_20210608
4,9,104996056,91385,1457,mean_index_SR750_710_20210608
4,9,104996066,88198,2178,mean_index_SR750_710_20210608
4,13,105001371,74069,6123,mean_index_SR750_710_20210608
4,0,105004124,80417,4339,mean_index_SR750_710_20210608
4,0,105006191,98364,3750,mean_index_SR750_710_20210608
4,0,105006236,91035,1142,mean_index_SR750_710_20210608
4,4,105010267,95672,411,mean_index_SR750_710_20210608
4,8,105010378,82852,5206,mean_index_SR750_710_20210608
4,4,105014817,109770,5373,mean_index_SR750_710_20210608
4,4,105015234,88631,6327,mean_index_SR750_710_20210608
4,16,105015350,87209,539,mean_index_SR750_710_20210608
4,6,105016538,82224,5320,mean_index_SR750_710_20210608
4,10,105017517,100973,2266,mean_index_SR750_710_20210608
4,8,105017697,83462,2151,mean_index_SR750_710_20210608
4,24,105017721,74961,2710,mean_index_SR750_710_20210608
4,3,105020052,98336,1729,mean_index_SR750_710_20210608
4,23,105021753,85880,1709,mean_index_SR750_710_20210608
4,22,105021800,77854,2008,mean_index_SR750_710_20210608
4,13,105022630,76667,6329,mean_index_SR750_710_20210608
4,10,105028491,82541,4665,mean_index_SR750_710_20210608
4,8,105028495,71196,14540,mean_index_SR750_710_20210608
4,7,105028527,97474,566,mean_index_SR750_710_20210608
4,12,105028721,87673,2372,mean_index_SR750_710_20210608
4,15,105029665,86477,894,mean_index_SR750_710_20210608
4,8,105031729,90797,56,mean_index_SR750_710_20210608
4,45,105032373,73874,1374,mean_index_SR750_710_20210608
4,15,105032414,82151,265,mean_index_SR750_710_20210608
4,12,105035251,82614,6145,mean_index_SR750_710_20210608
4,7,105035252,102242,2450,mean_index_SR750_710_20210608
4,9,105036506,85067,1790,mean_index_SR750_710_20210608
4,11,105039180,86479,769,mean_index_SR750_710_20210608
4,11,105039181,86479,769,mean_index_SR750_710_20210608
4,17,105039243,83250,1853,mean_index_SR750_710_20210608
4,8,105039477,71948,9019,mean_index_SR750_710_20210608
4,5,105040675,102034,3172,mean_index_SR750_710_20210608
4,7,105041037,98965,1513,mean_index_SR750_710_20210608
4,21,105041812,84414,334,mean_index_SR750_710_20210608
4,42,105041834,91165,6344,mean_index_SR750_710_20210608
4,36,105041852,79229,2182,mean_index_SR750_710_20210608
4,0,105140155,98815,620,mean_index_SR750_710_20210608
4,1,105139801,93305,2076,mean_index_SR750_710_20210608
4,13,105044093,103189,7333,mean_index_SR750_710_20210608
4,1,105122992,91655,2701,mean_index_SR750_710_20210608
4,1,105139809,92906,5818,mean_index_SR750_710_20210608
4,4,105080952,87161,4472,mean_index_SR750_710_20210608
4,15,105050801,82695,611,mean_index_SR750_710_20210608
4,36,105062096,74725,792,mean_index_SR750_710_20210608
4,5,105062306,88458,2357,mean_index_SR750_710_20210608
4,6,105062398,100325,2524,mean_index_SR750_710_20210608
4,58,105062458,78894,1572,mean_index_SR750_710_20210608
4,33,105062553,70456,2,mean_index_SR750_710_20210608
4,18,105062659,93319,2846,mean_index_SR750_710_20210608
4,15,105062883,86051,71,mean_index_SR750_710_20210608
4,15,105063048,80941,2942,mean_index_SR750_710_20210608
4,15,105063075,80941,2942,mean_index_SR750_710_20210608
4,11,105063082,98167,3875,mean_index_SR750_710_20210608
4,4,105065900,81329,5041,mean_index_SR750_710_20210608
4,15,105067351,82032,630,mean_index_SR750_710_20210608
4,49,105067796,84213,6543,mean_index_SR750_710_20210608
4,10,105067836,87884,1933,mean_index_SR750_710_20210608
4,10,105068142,85919,291,mean_index_SR750_710_20210608
4,11,105068173,73047,5695,mean_index_SR750_710_20210608
4,99,105069757,76210,1635,mean_index_SR750_710_20210608
4,27,105070035,105251,13617,mean_index_SR750_710_20210608
4,20,105070061,101675,8711,mean_index_SR750_710_20210608
4,10,105079679,103494,5666,mean_index_SR750_710_20210608
4,16,105080161,87153,2604,mean_index_SR750_710_20210608
4,11,105081064,87106,294,mean_index_SR750_710_20210608
4,11,105081090,82540,1778,mean_index_SR750_710_20210608
4,5,105081235,111599,2122,mean_index_SR750_710_20210608
4,7,105081546,73412,18475,mean_index_SR750_710_20210608
4,54,105082027,82438,3820,mean_index_SR750_710_20210608
4,44,105082065,72457,450,mean_index_SR750_710_20210608
4,40,105082139,71896,888,mean_index_SR750_710_20210608
4,5,105087977,73947,12288,mean_index_SR750_710_20210608
4,0,105089235,98364,3750,mean_index_SR750_710_20210608
4,0,105089262,98364,3750,mean_index_SR750_710_20210608
4,7,105089428,87332,3379,mean_index_SR750_710_20210608
4,12,105089987,73244,5336,mean_index_SR750_710_20210608
4,13,105089998,74177,4136,mean_index_SR750_710_20210608
4,6,105090035,93764,469,mean_index_SR750_710_20210608
4,42,105090339,74328,2008,mean_index_SR750_710_20210608
4,8,105090970,95994,345,mean_index_SR750_710_20210608
4,10,105091095,81556,4997,mean_index_SR750_710_20210608
4,5,105091297,78724,11641,mean_index_SR750_710_20210608
4,15,105092635,84838,630,mean_index_SR750_710_20210608
4,19,105092839,78317,616,mean_index_SR750_710_20210608
4,24,105093210,77016,757,mean_index_SR750_710_20210608
4,18,105093334,78495,592,mean_index_SR750_710_20210608
4,18,105093342,78179,582,mean_index_SR750_710_20210608
4,8,105094352,98646,2522,mean_index_SR750_710_20210608
4,9,105095974,87118,739,mean_index_SR750_710_20210608
4,26,105098023,77400,1207,mean_index_SR750_710_20210608
4,7,105102657,92481,1318,mean_index_SR750_710_20210608
4,1,105106297,94730,10103,mean_index_SR750_710_20210608
4,21,105106625,72427,5800,mean_index_SR750_710_20210608
4,20,105106697,90207,1032,mean_index_SR750_710_20210608
4,7,105106762,102044,1796,mean_index_SR750_710_20210608
4,23,105106770,92453,2323,mean_index_SR750_710_20210608
4,8,105106808,96671,1078,mean_index_SR750_710_20210608
4,30,105106879,70112,575,mean_index_SR750_710_20210608
4,20,105109397,84376,383,mean_index_SR750_710_20210608
4,6,105109492,92160,1075,mean_index_SR750_710_20210608
4,1,105110685,96036,4332,mean_index_SR750_710_20210608
4,60,105112186,92548,6371,mean_index_SR750_710_20210608
4,91,105112201,86352,5917,mean_index_SR750_710_20210608
4,98,105112426,94507,4223,mean_index_SR750_710_20210608
4,4,105113080,96577,2550,mean_index_SR750_710_20210608
4,5,105114091,96785,2273,mean_index_SR750_710_20210608
4,0,105117363,89132,3845,mean_index_SR750_710_20210608
4,20,105120426,97074,5872,mean_index_SR750_710_20210608
4,17,105120451,90441,2074,mean_index_SR750_710_20210608
4,23,105120452,77896,1535,mean_index_SR750_710_20210608
4,3,105135564,84764,13382,mean_index_SR750_710_20210608
4,4,105135928,97711,772,mean_index_SR750_710_20210608
4,0,105641179,77337,1097,mean_index_SR750_710_20210608
4,0,105904362,87631,6943,mean_index_SR750_710_20210608
4,1,106020902,80908,10997,mean_index_SR750_710_20210608
4,1,106229605,72239,10180,mean_index_SR750_710_20210608
4,1,106356073,73972,9540,mean_index_SR750_710_20210608
4,23,106369565,76167,10730,mean_index_SR750_710_20210608
4,1,106598203,74380,10730,mean_index_SR750_710_20210608
4,1,106598205,74380,10730,mean_index_SR750_710_20210608
4,0,106939031,79125,5030,mean_index_SR750_710_20210608
4,0,107012021,88785,8499,mean_index_SR750_710_20210608
4,1,107171058,100563,9476,mean_index_SR750_710_20210608
4,0,107180189,79125,5030,mean_index_SR750_710_20210608
4,0,107247352,85393,7729,mean_index_SR750_710_20210608
4,0,107556041,83221,7852,mean_index_SR750_710_20210608
4,1,107593119,71011,3120,mean_index_SR750_710_20210608
4,2,107826815,84878,9522,mean_index_SR750_710_20210608
5,1,82908433,78980,9936,mean_index_SR800_550_20210608
5,0,82946255,71340,5827,mean_index_SR800_550_20210608
5,1,84465091,79662,7399,mean_index_SR800_550_20210608
5,0,84504184,100990,11638,mean_index_SR800_550_20210608
5,20,84532461,75496,24787,mean_index_SR800_550_20210608
5,0,84554010,92982,6523,mean_index_SR800_550_20210608
5,0,84599185,95654,3081,mean_index_SR800_550_20210608
5,0,84676994,71340,5827,mean_index_SR800_550_20210608
5,1,84709544,86150,7722,mean_index_SR800_550_20210608
5,1,84992167,89471,5357,mean_index_SR800_550_20210608
5,3,85119794,103388,15944,mean_index_SR800_550_20210608
5,0,85597936,82755,10340,mean_index_SR800_550_20210608
5,1,85747913,86597,14517,mean_index_SR800_550_20210608
5,5,85905288,94634,4048,mean_index_SR800_550_20210608
5,13,85906520,95065,2546,mean_index_SR800_550_20210608
5,21,85906631,85757,3311,mean_index_SR800_550_20210608
5,1,85918705,77697,5273,mean_index_SR800_550_20210608
5,1,85909642,82124,9877,mean_index_SR800_550_20210608
5,1,85908077,86597,14517,mean_index_SR800_550_20210608
5,1,85909852,86597,14517,mean_index_SR800_550_20210608
5,1,85914833,86597,14517,mean_index_SR800_550_20210608
5,1,85915672,86597,14517,mean_index_SR800_550_20210608
5,2,85916712,82684,18183,mean_index_SR800_550_20210608
5,7,85921437,86520,5201,mean_index_SR800_550_20210608
5,7,85921443,86520,5201,mean_index_SR800_550_20210608
5,1,85966593,79121,12559,mean_index_SR800_550_20210608
5,8,85922475,81614,5955,mean_index_SR800_550_20210608
5,2,85958712,87395,10520,mean_index_SR800_550_20210608
5,5,85961355,74947,20398,mean_index_SR800_550_20210608
5,1,85924262,86597,14517,mean_index_SR800_550_20210608
5,14,85925196,78045,625,mean_index_SR800_550_20210608
5,13,85925202,82378,218,mean_index_SR800_550_20210608
5,1,85976475,76945,8809,mean_index_SR800_550_20210608
5,7,85925557,75594,1914,mean_index_SR800_550_20210608
5,5,85926051,90851,2108,mean_index_SR800_550_20210608
5,5,85926069,73386,619,mean_index_SR800_550_20210608
5,8,85926141,76208,3971,mean_index_SR800_550_20210608
5,1,85927412,86597,14517,mean_index_SR800_550_20210608
5,8,85927715,76881,12789,mean_index_SR800_550_20210608
5,1,85930146,86597,14517,mean_index_SR800_550_20210608
5,12,85930661,70514,6946,mean_index_SR800_550_20210608
5,28,85930971,80932,727,mean_index_SR800_550_20210608
5,13,85934186,75260,16110,mean_index_SR800_550_20210608
5,1,85934431,86597,14517,mean_index_SR800_550_20210608
5,1,85934436,86597,14517,mean_index_SR800_550_20210608
5,11,85935312,88502,3564,mean_index_SR800_550_20210608
5,12,85935515,111762,5258,mean_index_SR800_550_20210608
5,17,85935562,84997,3602,mean_index_SR800_550_20210608
5,18,85935584,107949,13122,mean_index_SR800_550_20210608
5,18,85935585,107949,13122,mean_index_SR800_550_20210608
5,6,85935651,93197,2225,mean_index_SR800_550_20210608
5,9,85939128,80642,3137,mean_index_SR800_550_20210608
5,9,85939130,87441,235,mean_index_SR800_550_20210608
5,1,85939361,86597,14517,mean_index_SR800_550_20210608
5,9,85941504,70485,2837,mean_index_SR800_550_20210608
5,7,85944805,91807,8666,mean_index_SR800_550_20210608
5,14,85948082,76186,4889,mean_index_SR800_550_20210608
5,7,85950177,93884,6000,mean_index_SR800_550_20210608
5,6,85951165,111620,3832,mean_index_SR800_550_20210608
5,12,85951485,96842,400,mean_index_SR800_550_20210608
5,8,85951600,84054,4585,mean_index_SR800_550_20210608
5,13,85952134,88131,5739,mean_index_SR800_550_20210608
5,13,85952157,80685,6897,mean_index_SR800_550_20210608
5,9,85952322,86639,6633,mean_index_SR800_550_20210608
5,2,85953942,81706,16808,mean_index_SR800_550_20210608
5,2,85953966,82899,16490,mean_index_SR800_550_20210608
5,11,85954990,99603,2749,mean_index_SR800_550_20210608
5,10,85955295,75040,4147,mean_index_SR800_550_20210608
5,11,85955296,75040,4147,mean_index_SR800_550_20210608
5,39,85955351,70697,842,mean_index_SR800_550_20210608
5,10,85955458,80475,2692,mean_index_SR800_550_20210608
5,17,85959343,97974,2016,mean_index_SR800_550_20210608
5,10,85961474,80122,5924,mean_index_SR800_550_20210608
5,30,85968684,71686,2923,mean_index_SR800_550_20210608
5,16,85976088,72529,14413,mean_index_SR800_550_20210608
5,9,85976414,83853,1303,mean_index_SR800_550_20210608
5,1,85978156,86597,14517,mean_index_SR800_550_20210608
5,5,85978247,104076,2497,mean_index_SR800_550_20210608
5,3,85978435,75373,12262,mean_index_SR800_550_20210608
5,2,85978628,80287,19670,mean_index_SR800_550_20210608
5,0,85978832,83015,5990,mean_index_SR800_550_20210608
5,13,85979654,76633,9823,mean_index_SR800_550_20210608
5,12,85981410,100382,101,mean_index_SR800_550_20210608
5,17,85981520,95046,4129,mean_index_SR800_550_20210608
5,14,85982413,70705,5868,mean_index_SR800_550_20210608
5,14,85982414,70705,5868,mean_index_SR800_550_20210608
5,9,85982426,77416,3733,mean_index_SR800_550_20210608
5,3,85983584,75347,21114,mean_index_SR800_550_20210608
5,3,85983766,79738,14669,mean_index_SR800_550_20210608
5,13,85984129,77270,4929,mean_index_SR800_550_20210608
5,13,85984214,81566,1040,mean_index_SR800_550_20210608
5,14,85984249,71256,3485,mean_index_SR800_550_20210608
5,4,85986593,77816,2789,mean_index_SR800_550_20210608
5,22,85988340,75902,3,mean_index_SR800_550_20210608
5,4,85988434,70096,11794,mean_index_SR800_550_20210608
5,7,85988629,86986,6272,mean_index_SR800_550_20210608
5,8,85988933,101669,2014,mean_index_SR800_550_20210608
5,16,85988955,80918,3209,mean_index_SR800_550_20210608
5,12,85989157,72683,4101,mean_index_SR800_550_20210608
5,5,85989348,102376,2575,mean_index_SR800_550_20210608
5,2,85989407,99613,6474,mean_index_SR800_550_20210608
5,3,85990063,94637,3202,mean_index_SR800_550_20210608
5,1,86034643,77344,4755,mean_index_SR800_550_20210608
5,1,86033350,77801,12623,mean_index_SR800_550_20210608
5,3,86031691,89769,15631,mean_index_SR800_550_20210608
5,7,85992954,82126,15642,mean_index_SR800_550_20210608
5,2,85997770,74146,14161,mean_index_SR800_550_20210608
5,2,85995407,115066,3759,mean_index_SR800_550_20210608
5,3,85998349,71455,14901,mean_index_SR800_550_20210608
5,2,85997726,74146,14161,mean_index_SR800_550_20210608
5,2,86030416,72355,19464,mean_index_SR800_550_20210608
5,0,86031834,87636,8030,mean_index_SR800_550_20210608
5,0,86031793,110218,8648,mean_index_SR800_550_20210608
5,0,86031844,87636,8030,mean_index_SR800_550_20210608
5,8,86032093,80079,4608,mean_index_SR800_550_20210608
5,0,86035078,87636,8030,mean_index_SR800_550_20210608
5,0,86035104,87636,8030,mean_index_SR800_550_20210608
5,0,86035115,87636,8030,mean_index_SR800_550_20210608
5,9,86078774,71331,841,mean_index_SR800_550_20210608
5,10,86078779,71274,4212,mean_index_SR800_550_20210608
5,9,86101733,83899,5704,mean_index_SR800_550_20210608
5,16,86101853,81650,1012,mean_index_SR800_550_20210608
5,16,86102833,77569,3343,mean_index_SR800_550_20210608
5,10,86102834,71316,13956,mean_index_SR800_550_20210608
5,17,86103037,70422,7218,mean_index_SR800_550_20210608
5,33,86103065,71892,1409,mean_index_SR800_550_20210608
5,4,86103392,72503,10954,mean_index_SR800_550_20210608
5,1,86126508,83721,18664,mean_index_SR800_550_20210608
5,1,86117675,91541,31792,mean_index_SR800_550_20210608
5,1,86120385,91541,31792,mean_index_SR800_550_20210608
5,2,86124032,75327,21920,mean_index_SR800_550_20210608
5,1,92917569,74319,11581,mean_index_SR800_550_20210608
5,1,92907259,86597,14517,mean_index_SR800_550_20210608
5,25,92909820,83315,133,mean_index_SR800_550_20210608
5,2,92912301,74101,3052,mean_index_SR800_550_20210608
5,7,92913739,75166,14368,mean_index_SR800_550_20210608
5,1,92914591,80973,8288,mean_index_SR800_550_20210608
5,1,92914594,80973,8288,mean_index_SR800_550_20210608
5,1,92916354,83210,1333,mean_index_SR800_550_20210608
5,1,92916385,80285,2601,mean_index_SR800_550_20210608
5,1,92917076,82609,360,mean_index_SR800_550_20210608
5,2,92917169,80257,539,mean_index_SR800_550_20210608
5,2,92917501,81103,913,mean_index_SR800_550_20210608
5,1,92917699,71649,4456,mean_index_SR800_550_20210608
5,2,92917689,78627,2855,mean_index_SR800_550_20210608
5,6,92918746,93517,2021,mean_index_SR800_550_20210608
5,5,92919523,70583,897,mean_index_SR800_550_20210608
5,6,92921189,73827,2284,mean_index_SR800_550_20210608
5,11,92921433,72818,3845,mean_index_SR800_550_20210608
5,6,92921581,71921,9876,mean_index_SR800_550_20210608
5,8,92921778,86950,108,mean_index_SR800_550_20210608
5,1,92922180,73738,5441,mean_index_SR800_550_20210608
5,1,92922181,73738,5441,mean_index_SR800_550_20210608
5,1,92922880,72065,6090,mean_index_SR800_550_20210608
5,4,92971133,81067,12276,mean_index_SR800_550_20210608
5,1,92923189,83297,9904,mean_index_SR800_550_20210608
5,2,92971359,86761,12567,mean_index_SR800_550_20210608
5,3,92926106,78620,19752,mean_index_SR800_550_20210608
5,5,92926205,84328,6667,mean_index_SR800_550_20210608
5,1,92926512,86597,14517,mean_index_SR800_550_20210608
5,1,92927456,79662,7399,mean_index_SR800_550_20210608
5,5,92951794,77218,25663,mean_index_SR800_550_20210608
5,9,92951890,71333,4856,mean_index_SR800_550_20210608
5,1,92952825,86597,14517,mean_index_SR800_550_20210608
5,8,92953615,96972,5109,mean_index_SR800_550_20210608
5,4,92953674,91362,3932,mean_index_SR800_550_20210608
5,11,92954140,81076,8790,mean_index_SR800_550_20210608
5,14,92955872,73332,4309,mean_index_SR800_550_20210608
5,0,92957505,83015,5990,mean_index_SR800_550_20210608
5,0,92957508,83015,5990,mean_index_SR800_550_20210608
5,22,92957619,83911,4829,mean_index_SR800_550_20210608
5,5,92958106,75615,25728,mean_index_SR800_550_20210608
5,5,92958109,75615,25728,mean_index_SR800_550_20210608
5,0,92958613,74544,2690,mean_index_SR800_550_20210608
5,1,92959328,89471,5357,mean_index_SR800_550_20210608
5,2,92959478,72839,11947,mean_index_SR800_550_20210608
5,4,92959505,79255,668,mean_index_SR800_550_20210608
5,4,92960187,78599,13718,mean_index_SR800_550_20210608
5,8,92960271,73609,1727,mean_index_SR800_550_20210608
5,16,92960311,83086,1740,mean_index_SR800_550_20210608
5,7,92972915,76389,9539,mean_index_SR800_550_20210608
5,17,92975295,108034,7691,mean_index_SR800_550_20210608
5,16,92975326,106199,6568,mean_index_SR800_550_20210608
8,0,104730410,81704,50351,mean_index_SR800_550_20210608
8,1,105858697,78072,70210,mean_index_SR800_550_20210608
9,2,150792907,80361,44661,mean_index_SR800_550_20210608
9,2,150937213,80361,44661,mean_index_SR800_550_20210608
9,3,151279855,91672,57005,mean_index_SR800_550_20210608
9,2,151726233,100520,58974,mean_index_SR800_550_20210608
9,2,152255664,97373,52562,mean_index_SR800_550_20210608
9,3,152366595,72772,45003,mean_index_SR800_550_20210608
9,2,152883812,97373,52562,mean_index_SR800_550_20210608
9,4,152886713,79991,41534,mean_index_SR800_550_20210608
9,2,152887076,77026,43744,mean_index_SR800_550_20210608
9,3,152885738,85681,44021,mean_index_SR800_550_20210608
9,1,152886892,86399,44900,mean_index_SR800_550_20210608
9,4,152887683,89345,44175,mean_index_SR800_550_20210608
9,2,152887910,89093,45325,mean_index_SR800_550_20210608
9,2,152888627,89093,45325,mean_index_SR800_550_20210608
9,2,152888631,89093,45325,mean_index_SR800_550_20210608
9,4,152891442,81105,39501,mean_index_SR800_550_20210608
9,4,152891472,81105,39501,mean_index_SR800_550_20210608
9,2,152895110,89906,44575,mean_index_SR800_550_20210608
9,2,152900556,73900,35675,mean_index_SR800_550_20210608
9,2,152900847,89906,44575,mean_index_SR800_550_20210608
9,2,152901051,89906,44575,mean_index_SR800_550_20210608
9,2,152901093,89906,44575,mean_index_SR800_550_20210608
9,2,152902446,89906,44575,mean_index_SR800_550_20210608
4,61,99612324,72268,51211,mean_index_SR800_600_20210608
4,0,101686611,81621,80,mean_index_SR800_600_20210608
4,48,105067541,51444,71884,mean_index_SR800_600_20210608
4,20,105120426,77787,65841,mean_index_SR800_600_20210608
4,2,94743548,81460,3900,mean_index_SR800_635_20210608
4,2,94814551,81460,3900,mean_index_SR800_635_20210608
4,2,94871046,84493,2972,mean_index_SR800_635_20210608
4,2,94871151,84493,2972,mean_index_SR800_635_20210608
4,2,94976580,72720,2294,mean_index_SR800_635_20210608
4,2,95216286,84493,7006,mean_index_SR800_635_20210608
4,0,99147562,74127,32266,mean_index_SR800_635_20210608
4,0,99179943,74127,32266,mean_index_SR800_635_20210608
4,0,100344707,81004,42929,mean_index_SR800_635_20210608
4,0,100693205,81004,42929,mean_index_SR800_635_20210608
5,12,85935515,68824,71486,mean_index_SR800_635_20210608
5,15,86103357,69014,76551,mean_index_SR800_635_20210608
4,5,99459053,58910,71344,mean_index_SR800_680_20210608
4,15,99492533,61498,71160,mean_index_SR800_680_20210608
4,25,99494194,58068,71206,mean_index_SR800_680_20210608
4,14,99551086,59918,76179,mean_index_SR800_680_20210608
4,11,99610465,54019,72674,mean_index_SR800_680_20210608
4,20,99610648,55832,71557,mean_index_SR800_680_20210608
4,17,99610700,56333,73008,mean_index_SR800_680_20210608
4,25,99610748,60681,77655,mean_index_SR800_680_20210608
4,22,99610769,63170,84356,mean_index_SR800_680_20210608
4,21,99610788,54482,74982,mean_index_SR800_680_20210608
4,13,99610847,52922,73141,mean_index_SR800_680_20210608
4,12,99615732,68105,79469,mean_index_SR800_680_20210608
4,17,99615786,59596,73507,mean_index_SR800_680_20210608
8,1,297519093,70689,58904,mean_index_SR800_680_20210608
8,2,297657229,70133,56707,mean_index_SR800_680_20210608
9,3,151279855,72178,3916,mean_index_SR800_680_20210608
9,2,151726233,79980,4155,mean_index_SR800_680_20210608
9,2,152255664,80896,7466,mean_index_SR800_680_20210608
9,2,152883812,80896,7630,mean_index_SR800_680_20210608
9,1,152886892,75624,13659,mean_index_SR800_680_20210608
9,4,152887683,72115,8858,mean_index_SR800_680_20210608
9,2,152887910,72077,7353,mean_index_SR800_680_20210608
9,2,152888627,72077,7353,mean_index_SR800_680_20210608
9,2,152888631,72077,7353,mean_index_SR800_680_20210608
9,2,152895110,71716,9646,mean_index_SR800_680_20210608
9,2,152900847,71716,9646,mean_index_SR800_680_20210608
9,2,152901051,71716,9646,mean_index_SR800_680_20210608
9,2,152901093,71716,9646,mean_index_SR800_680_20210608
9,2,152902446,71716,9646,mean_index_SR800_680_20210608
3,5,132188272,71637,23059,mean_index_SRWI_20210608
3,7,132202652,73879,23677,mean_index_SRWI_20210608
3,1,132206019,72835,21580,mean_index_SRWI_20210608
3,1,133002768,70008,934,mean_index_SRWI_20210608
3,0,133603453,70274,1537,mean_index_SRWI_20210608
3,0,134001712,75071,5323,mean_index_SRWI_20210608
4,5,99459053,70432,57212,mean_index_TCARI_20210608
4,17,99610700,73406,63526,mean_index_TCARI_20210608
4,0,101686611,72014,54868,mean_index_TCARI_20210608
4,1,105041560,74024,1349,mean_index_TCARI_20210608
4,0,105041433,78428,1436,mean_index_TCARI_20210608
4,2,104971292,71024,272,mean_index_TCARI_20210608
4,36,104964239,77015,6637,mean_index_TCARI_20210608
4,2,105041729,75142,999,mean_index_TCARI_20210608
4,1,105041673,75142,999,mean_index_TCARI_20210608
4,0,104974636,77240,1381,mean_index_TCARI_20210608
4,3,104976484,77046,177,mean_index_TCARI_20210608
4,2,105041801,78297,916,mean_index_TCARI_20210608
4,2,105041800,78297,916,mean_index_TCARI_20210608
4,2,104981277,79666,856,mean_index_TCARI_20210608
4,0,105001840,78428,1436,mean_index_TCARI_20210608
4,10,104989273,74135,614,mean_index_TCARI_20210608
4,0,104992263,77474,751,mean_index_TCARI_20210608
4,35,104995679,82263,8073,mean_index_TCARI_20210608
4,9,104996056,71052,816,mean_index_TCARI_20210608
4,0,105006191,77474,751,mean_index_TCARI_20210608
4,0,105006236,71262,1862,mean_index_TCARI_20210608
4,4,105010267,71466,2372,mean_index_TCARI_20210608
4,4,105014817,73148,331,mean_index_TCARI_20210608
4,6,105016538,70134,2347,mean_index_TCARI_20210608
4,10,105017517,70019,182,mean_index_TCARI_20210608
4,3,105020052,77487,211,mean_index_TCARI_20210608
4,7,105028527,70426,2686,mean_index_TCARI_20210608
4,15,105029665,73691,1867,mean_index_TCARI_20210608
4,8,105031729,71062,973,mean_index_TCARI_20210608
4,7,105035252,76233,711,mean_index_TCARI_20210608
4,17,105039243,73029,2798,mean_index_TCARI_20210608
4,8,105039477,72006,1344,mean_index_TCARI_20210608
4,5,105040675,77448,561,mean_index_TCARI_20210608
4,7,105041037,70961,1908,mean_index_TCARI_20210608
4,21,105041812,73964,3239,mean_index_TCARI_20210608
4,42,105041834,79570,7878,mean_index_TCARI_20210608
4,0,105140155,78428,1436,mean_index_TCARI_20210608
4,1,105139801,73309,2974,mean_index_TCARI_20210608
4,13,105044093,80727,4213,mean_index_TCARI_20210608
4,1,105122992,73100,2717,mean_index_TCARI_20210608
4,1,105139809,72419,2072,mean_index_TCARI_20210608
4,4,105080952,78000,1739,mean_index_TCARI_20210608
4,5,105062306,73113,1508,mean_index_TCARI_20210608
4,6,105062398,72848,1166,mean_index_TCARI_20210608
4,33,105062553,70470,1441,mean_index_TCARI_20210608
4,11,105063082,77963,575,mean_index_TCARI_20210608
4,4,105065900,72483,5679,mean_index_TCARI_20210608
4,10,105067836,74862,638,mean_index_TCARI_20210608
4,27,105070035,77661,5062,mean_index_TCARI_20210608
4,20,105070061,72021,1956,mean_index_TCARI_20210608
4,10,105079679,92351,6712,mean_index_TCARI_20210608
4,11,105081064,71236,747,mean_index_TCARI_20210608
4,5,105081235,73876,497,mean_index_TCARI_20210608
4,0,105089235,77474,751,mean_index_TCARI_20210608
4,0,105089262,77474,751,mean_index_TCARI_20210608
4,6,105090035,74529,909,mean_index_TCARI_20210608
4,8,105090970,76274,663,mean_index_TCARI_20210608
4,24,105093210,70001,1853,mean_index_TCARI_20210608
4,8,105094352,82378,1784,mean_index_TCARI_20210608
4,9,105095974,84303,1205,mean_index_TCARI_20210608
4,1,105106297,72441,2293,mean_index_TCARI_20210608
4,20,105106697,70801,12,mean_index_TCARI_20210608
4,7,105106762,76690,94,mean_index_TCARI_20210608
4,23,105106770,71362,722,mean_index_TCARI_20210608
4,8,105106808,71444,850,mean_index_TCARI_20210608
4,20,105109397,75335,4940,mean_index_TCARI_20210608
4,6,105109492,70432,795,mean_index_TCARI_20210608
4,1,105110685,75382,949,mean_index_TCARI_20210608
4,60,105112186,75139,6050,mean_index_TCARI_20210608
4,4,105113080,76097,716,mean_index_TCARI_20210608
4,5,105114091,76610,531,mean_index_TCARI_20210608
4,0,105117363,70253,1677,mean_index_TCARI_20210608
4,20,105120426,99608,2596,mean_index_TCARI_20210608
4,17,105120451,88831,257,mean_index_TCARI_20210608
4,4,105135928,77453,23,mean_index_TCARI_20210608
4,0,107012021,73775,10840,mean_index_TCARI_20210608
4,1,107171058,78204,9248,mean_index_TCARI_20210608
4,0,107247352,71062,10126,mean_index_TCARI_20210608
4,2,94743548,67760,75732,mean_index_TCARI2_20210608
4,2,94814551,67760,75732,mean_index_TCARI2_20210608
4,2,94871046,69724,73483,mean_index_TCARI2_20210608
4,2,94871151,69724,73483,mean_index_TCARI2_20210608
4,2,95216286,69724,73483,mean_index_TCARI2_20210608
4,2,104971292,60064,80791,mean_index_TCARI2_20210608
4,24,104952294,55343,72697,mean_index_TCARI2_20210608
4,6,104954356,57096,80915,mean_index_TCARI2_20210608
4,10,104967481,57870,76296,mean_index_TCARI2_20210608
4,4,105014817,73737,80396,mean_index_TCARI2_20210608
4,16,105015350,60416,70882,mean_index_TCARI2_20210608
4,13,105044093,62501,73429,mean_index_TCARI2_20210608
4,6,105062398,63162,73310,mean_index_TCARI2_20210608
4,27,105070035,68305,73864,mean_index_TCARI2_20210608
4,20,105070061,65785,73776,mean_index_TCARI2_20210608
4,5,105081235,72954,87542,mean_index_TCARI2_20210608
4,98,105112426,66461,71196,mean_index_TCARI2_20210608
4,0,107012021,50834,71016,mean_index_TCARI2_20210608
4,1,107171058,62245,75332,mean_index_TCARI2_20210608
4,68,107965426,48865,71736,mean_index_TCARI2_20210608
4,1,156370518,56781,71937,mean_index_TCARI2_20210608
5,5,85926069,71632,8817,mean_index_TCARI2_20210608
5,12,85935515,80401,2664,mean_index_TCARI2_20210608
5,9,86101733,73269,6317,mean_index_TCARI2_20210608
5,15,86103357,73256,9397,mean_index_TCARI2_20210608
5,17,92975295,72674,2943,mean_index_TCARI2_20210608
8,1,181942987,70539,44835,mean_index_TCARI2_20210608
8,1,182285383,70539,44835,mean_index_TCARI2_20210608
8,1,182674249,70539,44835,mean_index_TCARI2_20210608
8,1,182904204,70539,44835,mean_index_TCARI2_20210608
4,5,99459053,70760,57670,mean_index_TCI_20210608
4,17,99610700,73634,63812,mean_index_TCI_20210608
4,0,101686611,73639,56463,mean_index_TCI_20210608
4,1,105041560,70530,1763,mean_index_TCI_20210608
4,0,105041433,74750,1896,mean_index_TCI_20210608
4,36,104964239,74281,6316,mean_index_TCI_20210608
4,2,105041729,71564,1412,mean_index_TCI_20210608
4,1,105041673,71564,1412,mean_index_TCI_20210608
4,0,104974636,73603,976,mean_index_TCI_20210608
4,3,104976484,73483,509,mean_index_TCI_20210608
4,2,105041801,74677,1311,mean_index_TCI_20210608
4,2,105041800,74677,1311,mean_index_TCI_20210608
4,2,104981277,75914,466,mean_index_TCI_20210608
4,0,105001840,74750,1896,mean_index_TCI_20210608
4,10,104989273,71083,410,mean_index_TCI_20210608
4,0,104992263,73786,1170,mean_index_TCI_20210608
4,35,104995679,79852,8017,mean_index_TCI_20210608
4,0,105006191,73786,1170,mean_index_TCI_20210608
4,3,105020052,73718,611,mean_index_TCI_20210608
4,15,105029665,70643,1605,mean_index_TCI_20210608
4,7,105035252,72626,350,mean_index_TCI_20210608
4,17,105039243,70222,2576,mean_index_TCI_20210608
4,5,105040675,73783,203,mean_index_TCI_20210608
4,21,105041812,70986,2943,mean_index_TCI_20210608
4,42,105041834,76692,7528,mean_index_TCI_20210608
4,0,105140155,74750,1896,mean_index_TCI_20210608
4,13,105044093,77071,3686,mean_index_TCI_20210608
4,4,105080952,74749,2057,mean_index_TCI_20210608
4,11,105063082,74443,274,mean_index_TCI_20210608
4,10,105067836,71328,291,mean_index_TCI_20210608
4,27,105070035,74407,4628,mean_index_TCI_20210608
4,10,105079679,88434,6089,mean_index_TCI_20210608
4,5,105081235,70474,192,mean_index_TCI_20210608
4,0,105089235,73786,1170,mean_index_TCI_20210608
4,0,105089262,73786,1170,mean_index_TCI_20210608
4,6,105090035,71076,1270,mean_index_TCI_20210608
4,8,105090970,72647,1059,mean_index_TCI_20210608
4,8,105094352,78868,1450,mean_index_TCI_20210608
4,9,105095974,81304,1063,mean_index_TCI_20210608
4,7,105106762,72978,267,mean_index_TCI_20210608
4,20,105109397,72087,4470,mean_index_TCI_20210608
4,1,105110685,71793,1360,mean_index_TCI_20210608
4,60,105112186,71936,5546,mean_index_TCI_20210608
4,4,105113080,72455,1125,mean_index_TCI_20210608
4,5,105114091,72967,921,mean_index_TCI_20210608
4,20,105120426,96203,3229,mean_index_TCI_20210608
4,17,105120451,85618,357,mean_index_TCI_20210608
4,4,105135928,73808,315,mean_index_TCI_20210608
4,0,107012021,70746,10180,mean_index_TCI_20210608
4,1,107171058,74927,8616,mean_index_TCI_20210608
4,15,99492533,54188,71135,mean_index_TVI_20210608
4,14,99551086,52100,77109,mean_index_TVI_20210608
4,11,99610465,46335,72441,mean_index_TVI_20210608
4,17,99610700,49243,73707,mean_index_TVI_20210608
4,25,99610748,49550,73456,mean_index_TVI_20210608
4,22,99610769,55716,81451,mean_index_TVI_20210608
4,21,99610788,47379,71234,mean_index_TVI_20210608
4,13,99610847,46089,73941,mean_index_TVI_20210608
4,12,99615732,60535,81320,mean_index_TVI_20210608
4,17,99615786,52228,74632,mean_index_TVI_20210608
5,0,84504184,74926,43878,mean_index_TVI_20210608
5,0,84599185,72021,43314,mean_index_TVI_20210608
5,3,85119794,73024,40322,mean_index_TVI_20210608
5,5,85905288,71066,40712,mean_index_TVI_20210608
5,13,85906520,71085,45542,mean_index_TVI_20210608
5,12,85935515,78849,57869,mean_index_TVI_20210608
5,18,85935584,74482,45764,mean_index_TVI_20210608
5,18,85935585,74482,45764,mean_index_TVI_20210608
5,6,85951165,83018,46747,mean_index_TVI_20210608
5,12,85951485,72948,44797,mean_index_TVI_20210608
5,11,85954990,75945,47088,mean_index_TVI_20210608
5,17,85959343,75311,50157,mean_index_TVI_20210608
5,5,85978247,76750,45112,mean_index_TVI_20210608
5,12,85981410,70866,41352,mean_index_TVI_20210608
5,8,85988933,77213,51207,mean_index_TVI_20210608
5,5,85989348,79438,46830,mean_index_TVI_20210608
5,2,85989407,75658,43474,mean_index_TVI_20210608
5,2,85995407,83880,49963,mean_index_TVI_20210608
5,0,86031793,85978,53485,mean_index_TVI_20210608
5,8,92953615,70462,38483,mean_index_TVI_20210608
5,17,92975295,81463,49429,mean_index_TVI_20210608
5,16,92975326,81349,50786,mean_index_TVI_20210608
8,0,104730410,74439,63323,mean_index_TVI_20210608
8,1,105858697,73435,56079,mean_index_TVI_20210608
8,1,297519093,70457,55421,mean_index_TVI_20210608
8,2,297657229,70689,54496,mean_index_TVI_20210608
9,2,150792907,76812,3923,mean_index_TVI_20210608
9,2,150937213,76812,3923,mean_index_TVI_20210608
9,3,151279855,85187,1558,mean_index_TVI_20210608
9,2,151726233,93958,5490,mean_index_TVI_20210608
9,2,152255664,93768,4939,mean_index_TVI_20210608
9,2,152883812,93768,4939,mean_index_TVI_20210608
9,4,152886713,76402,9056,mean_index_TVI_20210608
9,2,152887076,73956,9903,mean_index_TVI_20210608
9,3,152885738,81926,11553,mean_index_TVI_20210608
9,1,152886892,85393,17300,mean_index_TVI_20210608
9,4,152887683,85516,14094,mean_index_TVI_20210608
9,2,152887910,85212,11959,mean_index_TVI_20210608
9,2,152888627,85212,11959,mean_index_TVI_20210608
9,2,152888631,85212,11959,mean_index_TVI_20210608
9,4,152891442,77986,8190,mean_index_TVI_20210608
9,4,152891472,77986,8190,mean_index_TVI_20210608
9,2,152895110,85201,15014,mean_index_TVI_20210608
9,2,152900556,71473,6467,mean_index_TVI_20210608
9,2,152900847,85201,15014,mean_index_TVI_20210608
9,2,152901051,85201,15014,mean_index_TVI_20210608
9,2,152901093,85201,15014,mean_index_TVI_20210608
9,2,152902446,85201,15014,mean_index_TVI_20210608
4,17,99610700,73517,65288,mean_index_VARIrededge_20210608
4,2,100386795,77585,25248,mean_index_VARIrededge_20210608
4,1,100603375,75145,23919,mean_index_VARIrededge_20210608
4,6,100645545,70950,23247,mean_index_VARIrededge_20210608
4,2,101367299,88204,29309,mean_index_VARIrededge_20210608
4,1,101371126,75145,23919,mean_index_VARIrededge_20210608
4,1,101511361,87878,25314,mean_index_VARIrededge_20210608
4,1,101570972,76899,20715,mean_index_VARIrededge_20210608
4,1,101593905,84658,34502,mean_index_VARIrededge_20210608
4,1,101596780,87878,25314,mean_index_VARIrededge_20210608
4,1,101670759,75145,23919,mean_index_VARIrededge_20210608
4,1,101736353,87878,25314,mean_index_VARIrededge_20210608
4,1,101997090,75145,23919,mean_index_VARIrededge_20210608
4,3,102107645,88455,26520,mean_index_VARIrededge_20210608
4,1,102258141,75787,18908,mean_index_VARIrededge_20210608
4,1,102266974,89244,24058,mean_index_VARIrededge_20210608
4,1,102454752,71891,18480,mean_index_VARIrededge_20210608
4,0,102618182,83666,23004,mean_index_VARIrededge_20210608
4,2,102778104,85681,22626,mean_index_VARIrededge_20210608
4,1,105041560,105536,960,mean_index_VARIrededge_20210608
4,0,105041433,110583,1076,mean_index_VARIrededge_20210608
4,2,104971292,102323,2812,mean_index_VARIrededge_20210608
4,2,104951044,94606,741,mean_index_VARIrededge_20210608
4,24,104952294,83789,1160,mean_index_VARIrededge_20210608
4,10,104953954,78024,1049,mean_index_VARIrededge_20210608
4,6,104954356,92659,2136,mean_index_VARIrededge_20210608
4,27,104963337,76832,791,mean_index_VARIrededge_20210608
4,28,104963343,77572,1302,mean_index_VARIrededge_20210608
4,31,104963434,76730,3203,mean_index_VARIrededge_20210608
4,36,104964239,97838,7826,mean_index_VARIrededge_20210608
4,10,104967481,85615,726,mean_index_VARIrededge_20210608
4,2,105041729,106811,1302,mean_index_VARIrededge_20210608
4,1,105041673,106811,1302,mean_index_VARIrededge_20210608
4,0,104974636,103603,2793,mean_index_VARIrededge_20210608
4,3,104976484,109487,3661,mean_index_VARIrededge_20210608
4,15,104977640,88671,457,mean_index_VARIrededge_20210608
4,2,105041801,109768,1606,mean_index_VARIrededge_20210608
4,2,105041800,109768,1606,mean_index_VARIrededge_20210608
4,2,104981277,113081,4636,mean_index_VARIrededge_20210608
4,0,105001840,110583,1076,mean_index_VARIrededge_20210608
4,47,104985044,76878,144,mean_index_VARIrededge_20210608
4,45,104985316,87615,1413,mean_index_VARIrededge_20210608
4,45,104985317,86381,2054,mean_index_VARIrededge_20210608
4,7,104986794,91390,1799,mean_index_VARIrededge_20210608
4,11,104987790,86150,1285,mean_index_VARIrededge_20210608
4,10,104989273,106873,3630,mean_index_VARIrededge_20210608
4,95,104989413,83760,199,mean_index_VARIrededge_20210608
4,1,104989689,90856,2385,mean_index_VARIrededge_20210608
4,1,104989699,85351,1598,mean_index_VARIrededge_20210608
4,45,104990413,80713,1914,mean_index_VARIrededge_20210608
4,1,105003779,72441,857,mean_index_VARIrededge_20210608
4,0,104992263,109912,2057,mean_index_VARIrededge_20210608
4,25,104995574,83402,1871,mean_index_VARIrededge_20210608
4,25,104995598,83402,1871,mean_index_VARIrededge_20210608
4,35,104995679,98417,6324,mean_index_VARIrededge_20210608
4,47,104995724,83906,1692,mean_index_VARIrededge_20210608
4,23,104995814,96472,2852,mean_index_VARIrededge_20210608
4,9,104996056,103621,2624,mean_index_VARIrededge_20210608
4,9,104996066,99291,1127,mean_index_VARIrededge_20210608
4,13,105001371,86680,1769,mean_index_VARIrededge_20210608
4,6,105001510,83365,8570,mean_index_VARIrededge_20210608
4,0,105004124,89793,1946,mean_index_VARIrededge_20210608
4,0,105006191,109912,2057,mean_index_VARIrededge_20210608
4,0,105006236,100433,99,mean_index_VARIrededge_20210608
4,4,105010267,103029,69,mean_index_VARIrededge_20210608
4,8,105010378,89821,958,mean_index_VARIrededge_20210608
4,4,105014817,112266,4053,mean_index_VARIrededge_20210608
4,4,105015234,97279,427,mean_index_VARIrededge_20210608
4,16,105015350,87873,162,mean_index_VARIrededge_20210608
4,6,105016538,97183,1643,mean_index_VARIrededge_20210608
4,10,105017517,105070,3516,mean_index_VARIrededge_20210608
4,8,105017697,98346,753,mean_index_VARIrededge_20210608
4,24,105017721,82592,241,mean_index_VARIrededge_20210608
4,3,105020052,109955,2751,mean_index_VARIrededge_20210608
4,23,105021753,89353,23,mean_index_VARIrededge_20210608
4,22,105021800,78746,1550,mean_index_VARIrededge_20210608
4,13,105022630,83591,1999,mean_index_VARIrededge_20210608
4,10,105028491,89030,1366,mean_index_VARIrededge_20210608
4,8,105028495,74881,11519,mean_index_VARIrededge_20210608
4,7,105028527,102777,974,mean_index_VARIrededge_20210608
4,12,105028721,100688,383,mean_index_VARIrededge_20210608
4,15,105029665,97187,2813,mean_index_VARIrededge_20210608
4,8,105031729,100981,1278,mean_index_VARIrededge_20210608
4,45,105032373,73301,1533,mean_index_VARIrededge_20210608
4,15,105032414,91299,781,mean_index_VARIrededge_20210608
4,12,105035251,83571,2483,mean_index_VARIrededge_20210608
4,7,105035252,111051,5979,mean_index_VARIrededge_20210608
4,9,105036506,93189,2696,mean_index_VARIrededge_20210608
4,11,105039180,95441,416,mean_index_VARIrededge_20210608
4,11,105039181,95441,416,mean_index_VARIrededge_20210608
4,17,105039243,97204,3339,mean_index_VARIrededge_20210608
4,8,105039477,91717,3046,mean_index_VARIrededge_20210608
4,5,105040675,113108,4789,mean_index_VARIrededge_20210608
4,7,105041037,104238,1554,mean_index_VARIrededge_20210608
4,21,105041812,96820,4575,mean_index_VARIrededge_20210608
4,42,105041834,103240,10408,mean_index_VARIrededge_20210608
4,36,105041852,80255,1534,mean_index_VARIrededge_20210608
4,0,105140155,110583,1076,mean_index_VARIrededge_20210608
4,1,105139801,102417,917,mean_index_VARIrededge_20210608
4,13,105044093,112562,6753,mean_index_VARIrededge_20210608
4,1,105122992,102418,604,mean_index_VARIrededge_20210608
4,1,105139809,101816,31,mean_index_VARIrededge_20210608
4,4,105080952,105448,124,mean_index_VARIrededge_20210608
4,15,105050801,90795,1472,mean_index_VARIrededge_20210608
4,36,105062096,78548,1895,mean_index_VARIrededge_20210608
4,5,105062306,100009,688,mean_index_VARIrededge_20210608
4,6,105062398,107794,2698,mean_index_VARIrededge_20210608
4,58,105062458,87278,4049,mean_index_VARIrededge_20210608
4,33,105062553,92481,1947,mean_index_VARIrededge_20210608
4,18,105062659,102816,4186,mean_index_VARIrededge_20210608
4,15,105062883,93989,29,mean_index_VARIrededge_20210608
4,15,105063048,93361,871,mean_index_VARIrededge_20210608
4,15,105063075,93361,871,mean_index_VARIrededge_20210608
4,11,105063082,110254,5065,mean_index_VARIrededge_20210608
4,4,105065900,95508,1949,mean_index_VARIrededge_20210608
4,23,105066881,78430,1360,mean_index_VARIrededge_20210608
4,15,105067351,87167,573,mean_index_VARIrededge_20210608
4,48,105067541,79401,11917,mean_index_VARIrededge_20210608
4,49,105067796,82901,2516,mean_index_VARIrededge_20210608
4,10,105067836,103737,2712,mean_index_VARIrededge_20210608
4,10,105068142,95826,693,mean_index_VARIrededge_20210608
4,11,105068173,83697,2978,mean_index_VARIrededge_20210608
4,99,105069757,86074,449,mean_index_VARIrededge_20210608
4,3,105069941,74558,3007,mean_index_VARIrededge_20210608
4,27,105070035,110764,10208,mean_index_VARIrededge_20210608
4,20,105070061,106784,5506,mean_index_VARIrededge_20210608
4,0,105070175,78164,269,mean_index_VARIrededge_20210608
4,10,105079679,121050,75,mean_index_VARIrededge_20210608
4,16,105080161,97721,5196,mean_index_VARIrededge_20210608
4,11,105081064,98361,484,mean_index_VARIrededge_20210608
4,11,105081090,93010,824,mean_index_VARIrededge_20210608
4,5,105081235,110193,5047,mean_index_VARIrededge_20210608
4,7,105081546,82783,3589,mean_index_VARIrededge_20210608
4,54,105082027,85636,6234,mean_index_VARIrededge_20210608
4,44,105082065,80857,2579,mean_index_VARIrededge_20210608
4,5,105087977,84696,11084,mean_index_VARIrededge_20210608
4,0,105089235,109912,2057,mean_index_VARIrededge_20210608
4,0,105089262,109912,2057,mean_index_VARIrededge_20210608
4,7,105089428,92134,1007,mean_index_VARIrededge_20210608
4,12,105089987,81801,3493,mean_index_VARIrededge_20210608
4,13,105089998,83228,2471,mean_index_VARIrededge_20210608
4,6,105090035,103862,1289,mean_index_VARIrededge_20210608
4,8,105090970,108043,2484,mean_index_VARIrededge_20210608
4,10,105091095,88701,1991,mean_index_VARIrededge_20210608
4,5,105091297,88436,2280,mean_index_VARIrededge_20210608
4,15,105092635,92445,2326,mean_index_VARIrededge_20210608
4,37,105092712,82081,4854,mean_index_VARIrededge_20210608
4,19,105092839,89932,171,mean_index_VARIrededge_20210608
4,24,105093210,92828,2761,mean_index_VARIrededge_20210608
4,18,105093334,86588,280,mean_index_VARIrededge_20210608
4,18,105093342,83537,179,mean_index_VARIrededge_20210608
4,8,105094352,112376,4613,mean_index_VARIrededge_20210608
4,28,105094445,82708,273,mean_index_VARIrededge_20210608
4,38,105095499,80624,1484,mean_index_VARIrededge_20210608
4,40,105095509,74138,421,mean_index_VARIrededge_20210608
4,9,105095974,106454,2364,mean_index_VARIrededge_20210608
4,26,105098023,86659,786,mean_index_VARIrededge_20210608
4,7,105102657,100376,1816,mean_index_VARIrededge_20210608
4,1,105106297,102977,165,mean_index_VARIrededge_20210608
4,21,105106625,79261,3047,mean_index_VARIrededge_20210608
4,20,105106697,99145,1169,mean_index_VARIrededge_20210608
4,7,105106762,111318,5617,mean_index_VARIrededge_20210608
4,23,105106770,99790,2925,mean_index_VARIrededge_20210608
4,8,105106808,106089,2366,mean_index_VARIrededge_20210608
4,30,105106879,84732,2654,mean_index_VARIrededge_20210608
4,20,105109397,98933,5678,mean_index_VARIrededge_20210608
4,6,105109492,99610,1302,mean_index_VARIrededge_20210608
4,1,105110685,107187,1618,mean_index_VARIrededge_20210608
4,60,105112186,100786,8612,mean_index_VARIrededge_20210608
4,91,105112201,84635,3522,mean_index_VARIrededge_20210608
4,98,105112426,94922,5950,mean_index_VARIrededge_20210608
4,4,105113080,107455,1989,mean_index_VARIrededge_20210608
4,5,105114091,107691,2133,mean_index_VARIrededge_20210608
4,0,105117363,100494,768,mean_index_VARIrededge_20210608
4,20,105120426,119530,12165,mean_index_VARIrededge_20210608
4,17,105120451,109918,8725,mean_index_VARIrededge_20210608
4,23,105120452,83959,76,mean_index_VARIrededge_20210608
4,0,105123275,70391,1850,mean_index_VARIrededge_20210608
4,3,105135564,95875,1937,mean_index_VARIrededge_20210608
4,4,105135928,108825,3106,mean_index_VARIrededge_20210608
4,0,105641179,82561,3701,mean_index_VARIrededge_20210608
4,32,105901648,74324,7519,mean_index_VARIrededge_20210608
4,0,105904362,95894,11223,mean_index_VARIrededge_20210608
4,1,106020902,87263,12961,mean_index_VARIrededge_20210608
4,1,106229605,78761,12635,mean_index_VARIrededge_20210608
4,1,106356073,78986,11051,mean_index_VARIrededge_20210608
4,4,106365473,71844,12583,mean_index_VARIrededge_20210608
4,23,106369565,82178,12967,mean_index_VARIrededge_20210608
4,1,106598203,79098,12514,mean_index_VARIrededge_20210608
4,1,106598205,79098,12514,mean_index_VARIrededge_20210608
4,4,106612511,70655,11892,mean_index_VARIrededge_20210608
4,1,106858014,79714,5697,mean_index_VARIrededge_20210608
4,0,106939031,88384,9248,mean_index_VARIrededge_20210608
4,0,107012021,99703,14606,mean_index_VARIrededge_20210608
4,1,107171058,109158,14235,mean_index_VARIrededge_20210608
4,0,107180189,88384,9248,mean_index_VARIrededge_20210608
4,3,107207635,72480,10126,mean_index_VARIrededge_20210608
4,0,107247352,95903,13531,mean_index_VARIrededge_20210608
4,1,107311611,72140,9284,mean_index_VARIrededge_20210608
4,0,107556041,95125,15200,mean_index_VARIrededge_20210608
4,1,107593119,76927,6364,mean_index_VARIrededge_20210608
4,1,107654050,71054,12319,mean_index_VARIrededge_20210608
4,2,107826815,93770,15515,mean_index_VARIrededge_20210608
9,0,177689263,66841,70244,mean_index_VARIrededge_20210608
9,0,178637182,66841,70244,mean_index_VARIrededge_20210608
9,0,180251137,66841,70244,mean_index_VARIrededge_20210608
4,2,101367299,92930,30330,mean_index_Vog1hyper_20210608
4,1,101511361,87396,22083,mean_index_Vog1hyper_20210608
4,1,101570972,75765,18532,mean_index_Vog1hyper_20210608
4,1,101593905,88560,35297,mean_index_Vog1hyper_20210608
4,1,101596780,87396,22083,mean_index_Vog1hyper_20210608
4,1,101736353,87396,22083,mean_index_Vog1hyper_20210608
4,3,102107645,89497,25410,mean_index_Vog1hyper_20210608
4,1,102258141,73962,19884,mean_index_Vog1hyper_20210608
4,1,102266974,88001,24149,mean_index_Vog1hyper_20210608
4,0,102618182,81312,21882,mean_index_Vog1hyper_20210608
4,2,102778104,85074,23079,mean_index_Vog1hyper_20210608
4,1,105041560,97677,3819,mean_index_Vog1hyper_20210608
4,0,105041433,101319,921,mean_index_Vog1hyper_20210608
4,2,104971292,97650,115,mean_index_Vog1hyper_20210608
4,2,104951044,86881,553,mean_index_Vog1hyper_20210608
4,24,104952294,81546,1911,mean_index_Vog1hyper_20210608
4,10,104953954,76190,3349,mean_index_Vog1hyper_20210608
4,6,104954356,89592,347,mean_index_Vog1hyper_20210608
4,27,104963337,81944,2519,mean_index_Vog1hyper_20210608
4,28,104963343,80435,2296,mean_index_Vog1hyper_20210608
4,31,104963434,76373,2688,mean_index_Vog1hyper_20210608
4,36,104964239,87744,5387,mean_index_Vog1hyper_20210608
4,10,104967481,85471,2245,mean_index_Vog1hyper_20210608
4,2,105041729,98131,5134,mean_index_Vog1hyper_20210608
4,1,105041673,98131,5134,mean_index_Vog1hyper_20210608
4,0,104974636,89271,222,mean_index_Vog1hyper_20210608
4,3,104976484,102821,676,mean_index_Vog1hyper_20210608
4,15,104977640,83271,1003,mean_index_Vog1hyper_20210608
4,2,105041801,99570,622,mean_index_Vog1hyper_20210608
4,2,105041800,99570,622,mean_index_Vog1hyper_20210608
4,2,104981277,104062,182,mean_index_Vog1hyper_20210608
4,0,105001840,101319,921,mean_index_Vog1hyper_20210608
4,45,104985316,76250,489,mean_index_Vog1hyper_20210608
4,45,104985317,75712,354,mean_index_Vog1hyper_20210608
4,7,104986794,85156,3377,mean_index_Vog1hyper_20210608
4,11,104987790,79560,5589,mean_index_Vog1hyper_20210608
4,10,104989273,101910,1726,mean_index_Vog1hyper_20210608
4,95,104989413,81353,531,mean_index_Vog1hyper_20210608
4,1,104989689,83423,4292,mean_index_Vog1hyper_20210608
4,1,104989699,81112,1952,mean_index_Vog1hyper_20210608
4,45,104990413,77991,5251,mean_index_Vog1hyper_20210608
4,0,104992263,101351,4068,mean_index_Vog1hyper_20210608
4,25,104995574,72336,2199,mean_index_Vog1hyper_20210608
4,25,104995598,72336,2199,mean_index_Vog1hyper_20210608
4,35,104995679,87846,3949,mean_index_Vog1hyper_20210608
4,47,104995724,80389,1441,mean_index_Vog1hyper_20210608
4,23,104995814,88268,463,mean_index_Vog1hyper_20210608
4,9,104996056,94796,1298,mean_index_Vog1hyper_20210608
4,9,104996066,91641,2012,mean_index_Vog1hyper_20210608
4,13,105001371,76881,5980,mean_index_Vog1hyper_20210608
4,6,105001510,71806,14985,mean_index_Vog1hyper_20210608
4,0,105004124,82892,4609,mean_index_Vog1hyper_20210608
4,0,105006191,101351,4068,mean_index_Vog1hyper_20210608
4,0,105006236,93151,1496,mean_index_Vog1hyper_20210608
4,4,105010267,98263,584,mean_index_Vog1hyper_20210608
4,8,105010378,86190,5004,mean_index_Vog1hyper_20210608
4,4,105014817,111713,4506,mean_index_Vog1hyper_20210608
4,4,105015234,91331,6745,mean_index_Vog1hyper_20210608
4,16,105015350,88917,918,mean_index_Vog1hyper_20210608
4,6,105016538,85359,5094,mean_index_Vog1hyper_20210608
4,10,105017517,103587,2039,mean_index_Vog1hyper_20210608
4,8,105017697,87250,1745,mean_index_Vog1hyper_20210608
4,24,105017721,75554,3692,mean_index_Vog1hyper_20210608
4,3,105020052,101110,2043,mean_index_Vog1hyper_20210608
4,23,105021753,89747,2129,mean_index_Vog1hyper_20210608
4,22,105021800,81370,1690,mean_index_Vog1hyper_20210608
4,13,105022630,78526,6912,mean_index_Vog1hyper_20210608
4,10,105028491,86567,4066,mean_index_Vog1hyper_20210608
4,8,105028495,75173,13135,mean_index_Vog1hyper_20210608
4,7,105028527,100481,517,mean_index_Vog1hyper_20210608
4,12,105028721,91069,2136,mean_index_Vog1hyper_20210608
4,15,105029665,88548,1137,mean_index_Vog1hyper_20210608
4,8,105031729,92473,439,mean_index_Vog1hyper_20210608
4,45,105032373,74682,796,mean_index_Vog1hyper_20210608
4,15,105032414,83866,10,mean_index_Vog1hyper_20210608
4,12,105035251,84727,6333,mean_index_Vog1hyper_20210608
4,7,105035252,104553,2005,mean_index_Vog1hyper_20210608
4,9,105036506,87274,2050,mean_index_Vog1hyper_20210608
4,11,105039180,87704,1390,mean_index_Vog1hyper_20210608
4,11,105039181,87704,1390,mean_index_Vog1hyper_20210608
4,17,105039243,84623,2457,mean_index_Vog1hyper_20210608
4,8,105039477,75057,8670,mean_index_Vog1hyper_20210608
4,5,105040675,104945,3090,mean_index_Vog1hyper_20210608
4,7,105041037,100893,1084,mean_index_Vog1hyper_20210608
4,21,105041812,86238,79,mean_index_Vog1hyper_20210608
4,42,105041834,93526,6188,mean_index_Vog1hyper_20210608
4,36,105041852,79867,1591,mean_index_Vog1hyper_20210608
4,0,105140155,101319,921,mean_index_Vog1hyper_20210608
4,1,105139801,95558,2511,mean_index_Vog1hyper_20210608
4,13,105044093,105126,6762,mean_index_Vog1hyper_20210608
4,1,105122992,93987,3118,mean_index_Vog1hyper_20210608
4,1,105139809,95628,6309,mean_index_Vog1hyper_20210608
4,4,105080952,91376,3995,mean_index_Vog1hyper_20210608
4,15,105050801,85409,663,mean_index_Vog1hyper_20210608
4,36,105062096,77944,1030,mean_index_Vog1hyper_20210608
4,5,105062306,90406,2816,mean_index_Vog1hyper_20210608
4,6,105062398,103078,2385,mean_index_Vog1hyper_20210608
4,58,105062458,80335,1292,mean_index_Vog1hyper_20210608
4,33,105062553,73134,180,mean_index_Vog1hyper_20210608
4,18,105062659,97152,3438,mean_index_Vog1hyper_20210608
4,15,105062883,89266,38,mean_index_Vog1hyper_20210608
4,15,105063048,83998,2777,mean_index_Vog1hyper_20210608
4,15,105063075,83998,2777,mean_index_Vog1hyper_20210608
4,11,105063082,101822,4457,mean_index_Vog1hyper_20210608
4,4,105065900,83765,5347,mean_index_Vog1hyper_20210608
4,23,105066881,70784,5020,mean_index_Vog1hyper_20210608
4,15,105067351,83340,1081,mean_index_Vog1hyper_20210608
4,49,105067796,88859,7616,mean_index_Vog1hyper_20210608
4,10,105067836,90897,1962,mean_index_Vog1hyper_20210608
4,10,105068142,88972,432,mean_index_Vog1hyper_20210608
4,11,105068173,76718,5458,mean_index_Vog1hyper_20210608
4,99,105069757,76941,2313,mean_index_Vog1hyper_20210608
4,27,105070035,106464,13076,mean_index_Vog1hyper_20210608
4,20,105070061,103794,8267,mean_index_Vog1hyper_20210608
4,0,105070175,71800,3325,mean_index_Vog1hyper_20210608
4,10,105079679,106736,5754,mean_index_Vog1hyper_20210608
4,16,105080161,88716,2148,mean_index_Vog1hyper_20210608
4,11,105081064,90017,247,mean_index_Vog1hyper_20210608
4,11,105081090,85025,1859,mean_index_Vog1hyper_20210608
4,5,105081235,115282,1398,mean_index_Vog1hyper_20210608
4,7,105081546,75403,19834,mean_index_Vog1hyper_20210608
4,54,105082027,83998,3244,mean_index_Vog1hyper_20210608
4,44,105082065,75634,509,mean_index_Vog1hyper_20210608
4,40,105082139,72571,1449,mean_index_Vog1hyper_20210608
4,5,105087977,77981,11470,mean_index_Vog1hyper_20210608
4,0,105089235,101351,4068,mean_index_Vog1hyper_20210608
4,0,105089262,101351,4068,mean_index_Vog1hyper_20210608
4,7,105089428,89328,4006,mean_index_Vog1hyper_20210608
4,12,105089987,74903,5932,mean_index_Vog1hyper_20210608
4,13,105089998,75839,4657,mean_index_Vog1hyper_20210608
4,6,105090035,95827,177,mean_index_Vog1hyper_20210608
4,42,105090339,79095,2746,mean_index_Vog1hyper_20210608
4,8,105090970,99586,540,mean_index_Vog1hyper_20210608
4,10,105091095,82931,6008,mean_index_Vog1hyper_20210608
4,5,105091297,82127,11255,mean_index_Vog1hyper_20210608
4,15,105092635,86751,812,mean_index_Vog1hyper_20210608
4,19,105092839,79886,776,mean_index_Vog1hyper_20210608
4,24,105093210,77329,214,mean_index_Vog1hyper_20210608
4,18,105093334,79634,1046,mean_index_Vog1hyper_20210608
4,18,105093342,79164,1084,mean_index_Vog1hyper_20210608
4,8,105094352,101927,2614,mean_index_Vog1hyper_20210608
4,28,105094445,73748,461,mean_index_Vog1hyper_20210608
4,80,105094609,70274,357,mean_index_Vog1hyper_20210608
4,38,105095499,70825,314,mean_index_Vog1hyper_20210608
4,9,105095974,91932,298,mean_index_Vog1hyper_20210608
4,26,105098023,78895,945,mean_index_Vog1hyper_20210608
4,7,105102657,95605,1332,mean_index_Vog1hyper_20210608
4,1,105106297,98419,9634,mean_index_Vog1hyper_20210608
4,21,105106625,74684,5755,mean_index_Vog1hyper_20210608
4,20,105106697,92866,974,mean_index_Vog1hyper_20210608
4,7,105106762,104834,1587,mean_index_Vog1hyper_20210608
4,23,105106770,93839,1776,mean_index_Vog1hyper_20210608
4,8,105106808,100012,1129,mean_index_Vog1hyper_20210608
4,30,105106879,72636,563,mean_index_Vog1hyper_20210608
4,20,105109397,86206,86,mean_index_Vog1hyper_20210608
4,6,105109492,93514,1868,mean_index_Vog1hyper_20210608
4,1,105110685,99191,4468,mean_index_Vog1hyper_20210608
4,60,105112186,95552,6504,mean_index_Vog1hyper_20210608
4,91,105112201,85138,4437,mean_index_Vog1hyper_20210608
4,98,105112426,94810,3198,mean_index_Vog1hyper_20210608
4,4,105113080,99344,2869,mean_index_Vog1hyper_20210608
4,5,105114091,99023,2894,mean_index_Vog1hyper_20210608
4,0,105117363,91855,4070,mean_index_Vog1hyper_20210608
4,20,105120426,101746,6715,mean_index_Vog1hyper_20210608
4,17,105120451,94959,2602,mean_index_Vog1hyper_20210608
4,23,105120452,79353,1988,mean_index_Vog1hyper_20210608
4,3,105135564,88475,12570,mean_index_Vog1hyper_20210608
4,4,105135928,100624,912,mean_index_Vog1hyper_20210608
4,0,105641179,78178,698,mean_index_Vog1hyper_20210608
4,0,105904362,88659,6368,mean_index_Vog1hyper_20210608
4,1,106020902,81067,10175,mean_index_Vog1hyper_20210608
4,1,106229605,72384,9502,mean_index_Vog1hyper_20210608
4,1,106356073,74127,8828,mean_index_Vog1hyper_20210608
4,23,106369565,77476,10432,mean_index_Vog1hyper_20210608
4,1,106598203,74754,10134,mean_index_Vog1hyper_20210608
4,1,106598205,74754,10134,mean_index_Vog1hyper_20210608
4,0,106939031,80482,4727,mean_index_Vog1hyper_20210608
4,0,107012021,91505,8676,mean_index_Vog1hyper_20210608
4,1,107171058,102236,8874,mean_index_Vog1hyper_20210608
4,0,107180189,80482,4727,mean_index_Vog1hyper_20210608
4,0,107247352,87787,7787,mean_index_Vog1hyper_20210608
4,0,107556041,86220,8231,mean_index_Vog1hyper_20210608
4,1,107593119,72701,3020,mean_index_Vog1hyper_20210608
4,2,107826815,88667,10347,mean_index_Vog1hyper_20210608
4,2,101367299,97728,32475,mean_index_Vog2_20210608
4,1,101511361,90873,23144,mean_index_Vog2_20210608
4,1,101570972,78851,19428,mean_index_Vog2_20210608
4,1,101593905,93052,37710,mean_index_Vog2_20210608
4,1,101596780,90873,23144,mean_index_Vog2_20210608
4,1,101736353,90873,23144,mean_index_Vog2_20210608
4,3,102107645,93645,26994,mean_index_Vog2_20210608
4,1,102258141,76184,20372,mean_index_Vog2_20210608
4,1,102266974,90658,24769,mean_index_Vog2_20210608
4,0,102618182,85833,23702,mean_index_Vog2_20210608
4,2,102778104,87239,23414,mean_index_Vog2_20210608
4,9,103063548,70440,24345,mean_index_Vog2_20210608
4,1,105041560,104109,2160,mean_index_Vog2_20210608
4,0,105041433,107298,22,mean_index_Vog2_20210608
4,2,104971292,103143,798,mean_index_Vog2_20210608
4,2,104951044,92636,203,mean_index_Vog2_20210608
4,24,104952294,84999,2151,mean_index_Vog2_20210608
4,10,104953954,78699,3467,mean_index_Vog2_20210608
4,6,104954356,93198,490,mean_index_Vog2_20210608
4,27,104963337,90030,4459,mean_index_Vog2_20210608
4,28,104963343,88532,4212,mean_index_Vog2_20210608
4,31,104963434,81200,3494,mean_index_Vog2_20210608
4,36,104964239,92186,6105,mean_index_Vog2_20210608
4,10,104967481,91029,1294,mean_index_Vog2_20210608
4,2,105041729,104312,3221,mean_index_Vog2_20210608
4,1,105041673,104312,3221,mean_index_Vog2_20210608
4,0,104974636,94233,284,mean_index_Vog2_20210608
4,3,104976484,109361,452,mean_index_Vog2_20210608
4,15,104977640,88258,458,mean_index_Vog2_20210608
4,2,105041801,105399,194,mean_index_Vog2_20210608
4,2,105041800,105399,194,mean_index_Vog2_20210608
4,2,104981277,110636,964,mean_index_Vog2_20210608
4,0,105001840,107298,22,mean_index_Vog2_20210608
4,45,104985316,84388,2051,mean_index_Vog2_20210608
4,45,104985317,84480,1208,mean_index_Vog2_20210608
4,7,104986794,91081,2114,mean_index_Vog2_20210608
4,11,104987790,84076,4763,mean_index_Vog2_20210608
4,10,104989273,104623,1446,mean_index_Vog2_20210608
4,95,104989413,83710,668,mean_index_Vog2_20210608
4,1,104989689,86670,4286,mean_index_Vog2_20210608
4,1,104989699,85043,1661,mean_index_Vog2_20210608
4,45,104990413,83288,6405,mean_index_Vog2_20210608
4,1,105003779,72564,2352,mean_index_Vog2_20210608
4,0,104992263,108143,1890,mean_index_Vog2_20210608
4,25,104995574,77521,1324,mean_index_Vog2_20210608
4,25,104995598,77521,1324,mean_index_Vog2_20210608
4,35,104995679,93134,4887,mean_index_Vog2_20210608
4,47,104995724,86003,2341,mean_index_Vog2_20210608
4,23,104995814,93052,7,mean_index_Vog2_20210608
4,9,104996056,103001,360,mean_index_Vog2_20210608
4,9,104996066,98673,616,mean_index_Vog2_20210608
4,13,105001371,85242,3060,mean_index_Vog2_20210608
4,6,105001510,80161,9666,mean_index_Vog2_20210608
4,0,105004124,89499,2896,mean_index_Vog2_20210608
4,0,105006191,108143,1890,mean_index_Vog2_20210608
4,0,105006236,97255,1212,mean_index_Vog2_20210608
4,4,105010267,104332,300,mean_index_Vog2_20210608
4,8,105010378,92903,3071,mean_index_Vog2_20210608
4,4,105014817,115332,4439,mean_index_Vog2_20210608
4,4,105015234,97009,5079,mean_index_Vog2_20210608
4,16,105015350,92287,840,mean_index_Vog2_20210608
4,6,105016538,92542,2861,mean_index_Vog2_20210608
4,10,105017517,108059,2441,mean_index_Vog2_20210608
4,8,105017697,96360,182,mean_index_Vog2_20210608
4,24,105017721,77469,4197,mean_index_Vog2_20210608
4,3,105020052,106382,1208,mean_index_Vog2_20210608
4,23,105021753,97122,3703,mean_index_Vog2_20210608
4,22,105021800,87396,696,mean_index_Vog2_20210608
4,13,105022630,82046,6579,mean_index_Vog2_20210608
4,10,105028491,93506,2263,mean_index_Vog2_20210608
4,8,105028495,81751,9760,mean_index_Vog2_20210608
4,7,105028527,106061,1284,mean_index_Vog2_20210608
4,12,105028721,98230,603,mean_index_Vog2_20210608
4,15,105029665,91506,1202,mean_index_Vog2_20210608
4,8,105031729,96612,177,mean_index_Vog2_20210608
4,45,105032373,76712,662,mean_index_Vog2_20210608
4,15,105032414,89030,557,mean_index_Vog2_20210608
4,12,105035251,88754,5770,mean_index_Vog2_20210608
4,7,105035252,110243,2943,mean_index_Vog2_20210608
4,9,105036506,90662,1963,mean_index_Vog2_20210608
4,11,105039180,92696,794,mean_index_Vog2_20210608
4,11,105039181,92696,794,mean_index_Vog2_20210608
4,17,105039243,90060,1511,mean_index_Vog2_20210608
4,8,105039477,83060,5282,mean_index_Vog2_20210608
4,5,105040675,111276,4439,mean_index_Vog2_20210608
4,7,105041037,105472,1497,mean_index_Vog2_20210608
4,21,105041812,91490,649,mean_index_Vog2_20210608
4,42,105041834,98604,7091,mean_index_Vog2_20210608
4,36,105041852,82512,1551,mean_index_Vog2_20210608
4,0,105140155,107298,22,mean_index_Vog2_20210608
4,1,105139801,100664,1707,mean_index_Vog2_20210608
4,13,105044093,109059,7047,mean_index_Vog2_20210608
4,1,105122992,99740,1939,mean_index_Vog2_20210608
4,1,105139809,101518,4463,mean_index_Vog2_20210608
4,4,105080952,98926,1785,mean_index_Vog2_20210608
4,15,105050801,93347,657,mean_index_Vog2_20210608
4,32,105062094,72998,2537,mean_index_Vog2_20210608
4,36,105062096,84011,2044,mean_index_Vog2_20210608
4,5,105062306,95204,2098,mean_index_Vog2_20210608
4,6,105062398,109160,3539,mean_index_Vog2_20210608
4,58,105062458,83980,1585,mean_index_Vog2_20210608
4,33,105062553,81659,1770,mean_index_Vog2_20210608
4,18,105062659,103484,4717,mean_index_Vog2_20210608
4,15,105062883,95923,1056,mean_index_Vog2_20210608
4,15,105063048,92783,605,mean_index_Vog2_20210608
4,15,105063075,92783,605,mean_index_Vog2_20210608
4,11,105063082,110067,6715,mean_index_Vog2_20210608
4,4,105065900,90224,3507,mean_index_Vog2_20210608
4,23,105066881,74577,4517,mean_index_Vog2_20210608
4,15,105067351,87745,643,mean_index_Vog2_20210608
4,48,105067541,79112,16151,mean_index_Vog2_20210608
4,49,105067796,94022,8735,mean_index_Vog2_20210608
4,10,105067836,98176,482,mean_index_Vog2_20210608
4,10,105068142,93636,51,mean_index_Vog2_20210608
4,11,105068173,82847,3827,mean_index_Vog2_20210608
4,99,105069757,80980,1833,mean_index_Vog2_20210608
4,3,105069941,73106,2332,mean_index_Vog2_20210608
4,27,105070035,109831,13201,mean_index_Vog2_20210608
4,20,105070061,108054,8743,mean_index_Vog2_20210608
4,0,105070175,79859,1208,mean_index_Vog2_20210608
4,10,105079679,114774,8234,mean_index_Vog2_20210608
4,16,105080161,91850,2104,mean_index_Vog2_20210608
4,11,105081064,94964,249,mean_index_Vog2_20210608
4,11,105081090,90124,1116,mean_index_Vog2_20210608
4,5,105081235,119384,2698,mean_index_Vog2_20210608
4,7,105081546,80968,16659,mean_index_Vog2_20210608
4,54,105082027,86709,3217,mean_index_Vog2_20210608
4,44,105082065,82057,1543,mean_index_Vog2_20210608
4,40,105082139,73475,2055,mean_index_Vog2_20210608
4,5,105087977,84721,8269,mean_index_Vog2_20210608
4,0,105089235,108143,1890,mean_index_Vog2_20210608
4,0,105089262,108143,1890,mean_index_Vog2_20210608
4,7,105089428,93787,3405,mean_index_Vog2_20210608
4,12,105089987,78939,5295,mean_index_Vog2_20210608
4,13,105089998,79583,4237,mean_index_Vog2_20210608
4,6,105090035,100507,587,mean_index_Vog2_20210608
4,42,105090339,87467,4745,mean_index_Vog2_20210608
4,8,105090970,107933,2441,mean_index_Vog2_20210608
4,10,105091095,87490,5117,mean_index_Vog2_20210608
4,5,105091297,90132,7088,mean_index_Vog2_20210608
4,15,105092635,90944,567,mean_index_Vog2_20210608
4,37,105092712,75505,24,mean_index_Vog2_20210608
4,19,105092839,85850,33,mean_index_Vog2_20210608
4,24,105093210,81294,530,mean_index_Vog2_20210608
4,18,105093334,83189,866,mean_index_Vog2_20210608
4,18,105093342,82476,976,mean_index_Vog2_20210608
4,8,105094352,109333,4411,mean_index_Vog2_20210608
4,28,105094445,84096,2688,mean_index_Vog2_20210608
4,80,105094609,72042,188,mean_index_Vog2_20210608
4,38,105095499,77847,738,mean_index_Vog2_20210608
4,9,105095974,101583,1693,mean_index_Vog2_20210608
4,26,105098023,86152,2324,mean_index_Vog2_20210608
4,7,105102657,102359,127,mean_index_Vog2_20210608
4,1,105106297,104725,6501,mean_index_Vog2_20210608
4,21,105106625,80211,4324,mean_index_Vog2_20210608
4,20,105106697,98813,1847,mean_index_Vog2_20210608
4,7,105106762,111785,3122,mean_index_Vog2_20210608
4,23,105106770,98315,2189,mean_index_Vog2_20210608
4,8,105106808,108178,3011,mean_index_Vog2_20210608
4,30,105106879,79128,368,mean_index_Vog2_20210608
4,20,105109397,93317,1191,mean_index_Vog2_20210608
4,6,105109492,98268,1351,mean_index_Vog2_20210608
4,1,105110685,106372,2046,mean_index_Vog2_20210608
4,60,105112186,100084,7186,mean_index_Vog2_20210608
4,91,105112201,81449,2241,mean_index_Vog2_20210608
4,98,105112426,95252,2253,mean_index_Vog2_20210608
4,4,105113080,106557,937,mean_index_Vog2_20210608
4,5,105114091,105311,1404,mean_index_Vog2_20210608
4,0,105117363,98268,2386,mean_index_Vog2_20210608
4,20,105120426,110906,9735,mean_index_Vog2_20210608
4,17,105120451,103927,4883,mean_index_Vog2_20210608
4,23,105120452,85013,1068,mean_index_Vog2_20210608
4,3,105135564,97052,7104,mean_index_Vog2_20210608
4,4,105135928,107384,288,mean_index_Vog2_20210608
4,0,105641179,82871,1318,mean_index_Vog2_20210608
4,0,105904362,93990,7581,mean_index_Vog2_20210608
4,1,106020902,84196,10694,mean_index_Vog2_20210608
4,1,106229605,75681,10247,mean_index_Vog2_20210608
4,1,106356073,76292,8966,mean_index_Vog2_20210608
4,23,106369565,83067,12122,mean_index_Vog2_20210608
4,1,106598203,76939,10315,mean_index_Vog2_20210608
4,1,106598205,76939,10315,mean_index_Vog2_20210608
4,1,106858014,74209,1976,mean_index_Vog2_20210608
4,0,106939031,84868,5533,mean_index_Vog2_20210608
4,0,107012021,97626,10362,mean_index_Vog2_20210608
4,1,107171058,105934,9189,mean_index_Vog2_20210608
4,0,107180189,84868,5533,mean_index_Vog2_20210608
4,3,107207635,70290,8460,mean_index_Vog2_20210608
4,0,107247352,92249,8683,mean_index_Vog2_20210608
4,1,107311611,71008,8088,mean_index_Vog2_20210608
4,0,107556041,91667,9639,mean_index_Vog2_20210608
4,1,107593119,78343,4245,mean_index_Vog2_20210608
4,2,107826815,96719,13186,mean_index_Vog2_20210608
4,11,50808406,71900,57299,mean_index_Vog3_20210608
5,0,84554010,74495,13,mean_index_Vog3_20210608
5,1,84992167,73984,457,mean_index_Vog3_20210608
5,3,85119794,81328,807,mean_index_Vog3_20210608
5,1,92959328,73984,457,mean_index_Vog3_20210608
5,0,101100216,54125,70461,mean_index_Vog3_20210608
9,2,66070542,70446,269,mean_index_WBI_20210608
9,2,66190283,70446,269,mean_index_WBI_20210608
9,4,66402253,72146,263,mean_index_WBI_20210608
9,2,66736278,70446,269,mean_index_WBI_20210608
9,2,69173919,70446,269,mean_index_WBI_20210608
9,2,69228624,70446,269,mean_index_WBI_20210608
9,2,66070542,74037,300,mean_index_WBI3_20210608
9,2,66190283,74037,300,mean_index_WBI3_20210608
9,4,66402253,75832,3065,mean_index_WBI3_20210608
9,2,66736278,74037,300,mean_index_WBI3_20210608
9,15,66910241,71350,4904,mean_index_WBI3_20210608
9,2,69173919,74037,300,mean_index_WBI3_20210608
9,2,69228624,74037,300,mean_index_WBI3_20210608
9,2,66070542,71746,332,mean_index_WBI4_20210608
9,2,66190283,71746,332,mean_index_WBI4_20210608
9,4,66402253,73425,408,mean_index_WBI4_20210608
9,2,66736278,71746,332,mean_index_WBI4_20210608
9,2,69173919,71746,332,mean_index_WBI4_20210608
9,2,69228624,71746,332,mean_index_WBI4_20210608
3,5,132188272,74730,22365,mean_index_WC_20210608
3,2,132196578,73829,18195,mean_index_WC_20210608
3,7,132202652,78733,24065,mean_index_WC_20210608
3,1,132206019,78262,22372,mean_index_WC_20210608
3,1,133002768,83238,1456,mean_index_WC_20210608
3,1,133376650,80865,102,mean_index_WC_20210608
3,8,133404967,72166,266,mean_index_WC_20210608
3,0,133603453,83192,774,mean_index_WC_20210608
3,0,134001712,85535,6616,mean_index_WC_20210608
4,14,99551086,57466,73799,mean_index_WDRVI_20210608
4,20,99610648,54474,70567,mean_index_WDRVI_20210608
4,25,99610748,56767,73384,mean_index_WDRVI_20210608
4,22,99610769,60921,82337,mean_index_WDRVI_20210608
4,21,99610788,52459,73148,mean_index_WDRVI_20210608
4,12,99615732,65622,77126,mean_index_WDRVI_20210608
4,17,99615786,57254,71246,mean_index_WDRVI_20210608
5,6,85951165,70109,35721,mean_index_WDRVI_20210608
5,0,86031793,71835,39771,mean_index_WDRVI_20210608
8,1,297519093,73703,61842,mean_index_WDRVI_20210608
8,2,297657229,73348,59737,mean_index_WDRVI_20210608
9,3,151279855,75592,4139,mean_index_WDRVI_20210608
9,2,151726233,84576,5022,mean_index_WDRVI_20210608
9,2,152255664,84637,322,mean_index_WDRVI_20210608
9,2,152883812,84637,369,mean_index_WDRVI_20210608
9,3,152885738,72812,7403,mean_index_WDRVI_20210608
9,1,152886892,79233,14346,mean_index_WDRVI_20210608
9,4,152887683,76149,9644,mean_index_WDRVI_20210608
9,2,152887910,76000,7997,mean_index_WDRVI_20210608
9,2,152888627,76000,7997,mean_index_WDRVI_20210608
9,2,152888631,76000,7997,mean_index_WDRVI_20210608
9,2,152895110,76043,10656,mean_index_WDRVI_20210608
9,2,152900847,76043,10656,mean_index_WDRVI_20210608
9,2,152901051,76043,10656,mean_index_WDRVI_20210608
9,2,152901093,76043,10656,mean_index_WDRVI_20210608
9,2,152902446,76043,10656,mean_index_WDRVI_20210608
4,2,94743548,80516,56417,mean_index_WI_ND750_20210608
4,2,94814551,80516,56417,mean_index_WI_ND750_20210608
4,2,94871046,78678,52373,mean_index_WI_ND750_20210608
4,2,94871151,78678,52373,mean_index_WI_ND750_20210608
4,2,94976580,75082,55556,mean_index_WI_ND750_20210608
4,2,95216286,78678,52373,mean_index_WI_ND750_20210608
4,0,99147562,72180,45364,mean_index_WI_ND750_20210608
4,0,99179943,72180,45364,mean_index_WI_ND750_20210608
4,0,100344707,77772,51300,mean_index_WI_ND750_20210608
4,0,100693205,77772,51300,mean_index_WI_ND750_20210608
4,1,105041560,72554,6048,mean_index_WI_ND750_20210608
4,0,105041433,75870,2212,mean_index_WI_ND750_20210608
4,2,104971292,74234,426,mean_index_WI_ND750_20210608
4,2,105041729,72522,7927,mean_index_WI_ND750_20210608
4,1,105041673,72522,7927,mean_index_WI_ND750_20210608
4,3,104976484,77144,1876,mean_index_WI_ND750_20210608
4,2,105041801,74359,1926,mean_index_WI_ND750_20210608
4,2,105041800,74359,1926,mean_index_WI_ND750_20210608
4,2,104981277,77536,1706,mean_index_WI_ND750_20210608
4,0,105001840,75870,2212,mean_index_WI_ND750_20210608
4,10,104989273,77722,963,mean_index_WI_ND750_20210608
4,0,104992263,74787,7209,mean_index_WI_ND750_20210608
4,0,105006191,74787,7209,mean_index_WI_ND750_20210608
4,0,105006236,71264,1814,mean_index_WI_ND750_20210608
4,4,105010267,74422,1287,mean_index_WI_ND750_20210608
4,4,105014817,86951,4291,mean_index_WI_ND750_20210608
4,10,105017517,78307,904,mean_index_WI_ND750_20210608
4,3,105020052,74622,4438,mean_index_WI_ND750_20210608
4,7,105028527,75639,382,mean_index_WI_ND750_20210608
4,8,105031729,71511,511,mean_index_WI_ND750_20210608
4,7,105035252,78247,542,mean_index_WI_ND750_20210608
4,5,105040675,77957,1077,mean_index_WI_ND750_20210608
4,7,105041037,77361,593,mean_index_WI_ND750_20210608
4,42,105041834,70605,3990,mean_index_WI_ND750_20210608
4,0,105140155,75870,2212,mean_index_WI_ND750_20210608
4,1,105139801,72997,2792,mean_index_WI_ND750_20210608
4,13,105044093,81345,5471,mean_index_WI_ND750_20210608
4,1,105122992,70895,4011,mean_index_WI_ND750_20210608
4,1,105139809,71962,7470,mean_index_WI_ND750_20210608
4,6,105062398,77767,1090,mean_index_WI_ND750_20210608
4,18,105062659,71878,1330,mean_index_WI_ND750_20210608
4,11,105063082,74967,1816,mean_index_WI_ND750_20210608
4,27,105070035,85714,12100,mean_index_WI_ND750_20210608
4,20,105070061,79945,6340,mean_index_WI_ND750_20210608
4,10,105079679,78479,2634,mean_index_WI_ND750_20210608
4,5,105081235,88605,4093,mean_index_WI_ND750_20210608
4,0,105089235,74787,7209,mean_index_WI_ND750_20210608
4,0,105089262,74787,7209,mean_index_WI_ND750_20210608
4,6,105090035,73369,205,mean_index_WI_ND750_20210608
4,8,105090970,72958,1206,mean_index_WI_ND750_20210608
4,8,105094352,75719,831,mean_index_WI_ND750_20210608
4,7,105102657,71023,2835,mean_index_WI_ND750_20210608
4,1,105106297,72507,13974,mean_index_WI_ND750_20210608
4,20,105106697,70384,247,mean_index_WI_ND750_20210608
4,7,105106762,77699,85,mean_index_WI_ND750_20210608
4,23,105106770,73955,1908,mean_index_WI_ND750_20210608
4,8,105106808,73273,661,mean_index_WI_ND750_20210608
4,6,105109492,72761,1562,mean_index_WI_ND750_20210608
4,1,105110685,72926,7672,mean_index_WI_ND750_20210608
4,91,105112201,72891,6551,mean_index_WI_ND750_20210608
4,98,105112426,76863,4142,mean_index_WI_ND750_20210608
4,4,105113080,73724,4898,mean_index_WI_ND750_20210608
4,5,105114091,74178,4285,mean_index_WI_ND750_20210608
4,20,105120426,74188,3206,mean_index_WI_ND750_20210608
4,4,105135928,74422,2779,mean_index_WI_ND750_20210608
4,0,105904362,70834,6029,mean_index_WI_ND750_20210608
4,0,107012021,71798,7265,mean_index_WI_ND750_20210608
4,1,107171058,81442,8368,mean_index_WI_ND750_20210608
4,11,99610465,51717,70088,mean_index_WI_NDVI_20210608
4,17,99610700,56708,73881,mean_index_WI_NDVI_20210608
4,22,99610769,60017,80866,mean_index_WI_NDVI_20210608
4,13,99610847,50393,70234,mean_index_WI_NDVI_20210608
4,12,99615732,63307,74017,mean_index_WI_NDVI_20210608
5,0,86031793,71356,39874,mean_index_WI_NDVI_20210608
8,1,297519093,72623,60663,mean_index_WI_NDVI_20210608
8,2,297657229,72382,58677,mean_index_WI_NDVI_20210608
9,2,150792907,72999,8871,mean_index_WI_NDVI_20210608
9,2,150937213,72999,8871,mean_index_WI_NDVI_20210608
9,3,151279855,77701,5631,mean_index_WI_NDVI_20210608
9,2,151726233,83605,4728,mean_index_WI_NDVI_20210608
9,2,152255664,84196,3855,mean_index_WI_NDVI_20210608
9,2,152883812,84196,4007,mean_index_WI_NDVI_20210608
9,1,152886892,74502,11772,mean_index_WI_NDVI_20210608
9,4,152887683,71649,7406,mean_index_WI_NDVI_20210608
9,2,152887910,72215,6179,mean_index_WI_NDVI_20210608
9,2,152888627,72215,6179,mean_index_WI_NDVI_20210608
9,2,152888631,72215,6179,mean_index_WI_NDVI_20210608
9,2,152895110,71405,8319,mean_index_WI_NDVI_20210608
9,2,152900847,71405,8319,mean_index_WI_NDVI_20210608
9,2,152901051,71405,8319,mean_index_WI_NDVI_20210608
9,2,152901093,71405,8319,mean_index_WI_NDVI_20210608
9,2,152902446,71405,8319,mean_index_WI_NDVI_20210608
3,2,121912703,71973,49664,mean_height_20210611
3,33,122691041,50663,70380,mean_height_20210611
4,19,17981306,77765,63595,mean_height_20210611
4,0,205363692,73592,69947,mean_height_20210611
6,18,21811204,67033,72339,mean_height_20210611
6,0,22712000,77656,68327,mean_height_20210611
6,23,40814552,73361,53155,mean_height_20210611
8,1,72746758,70687,9449,mean_height_20210611
8,8,72750091,72806,2717,mean_height_20210611
8,0,72761289,71741,9031,mean_height_20210611
8,4,72767188,80108,14763,mean_height_20210611
8,1,72837226,71917,2207,mean_height_20210611
8,4,72832503,70701,5694,mean_height_20210611
8,1,72849997,78125,5951,mean_height_20210611
8,5,72882478,87322,3230,mean_height_20210611
8,0,237411343,82779,63183,mean_height_20210611
8,0,237411358,82779,63183,mean_height_20210611
9,1,29111008,75819,94372,mean_height_20210611
4,12,99615732,58407,70117,mean_WV_431_74_20210611
4,20,105120426,70456,6397,mean_WV_479_18_20210611
4,20,105120426,70735,5823,mean_WV_481_83_20210611
4,20,105120426,70217,2678,mean_WV_484_47_20210611
4,20,105120426,71187,663,mean_WV_489_77_20210611
4,20,105120426,72461,4347,mean_WV_492_42_20210611
4,20,105120426,74102,10387,mean_WV_495_07_20210611
4,20,105120426,76402,3832,mean_WV_497_72_20210611
4,20,105120426,78335,757,mean_WV_500_37_20210611
4,17,105120451,71052,92,mean_WV_500_37_20210611
4,61,99612324,70182,58024,mean_WV_503_02_20210611
4,0,101686611,70169,53657,mean_WV_503_02_20210611
4,20,105120426,81281,957,mean_WV_503_02_20210611
4,17,105120451,74213,340,mean_WV_503_02_20210611
4,61,99612324,71656,59441,mean_WV_505_67_20210611
4,0,101686611,70913,54348,mean_WV_505_67_20210611
4,10,105079679,71204,1633,mean_WV_505_67_20210611
4,20,105120426,86632,1802,mean_WV_505_67_20210611
4,17,105120451,80324,975,mean_WV_505_67_20210611
4,61,99612324,70010,57680,mean_WV_508_32_20210611
4,0,105041433,70339,2420,mean_WV_508_32_20210611
4,36,104964239,70180,5975,mean_WV_508_32_20210611
4,2,105041729,73033,198,mean_WV_508_32_20210611
4,1,105041673,73033,198,mean_WV_508_32_20210611
4,3,104976484,73749,500,mean_WV_508_32_20210611
4,2,105041801,73321,507,mean_WV_508_32_20210611
4,2,105041800,73321,507,mean_WV_508_32_20210611
4,2,104981277,71674,141,mean_WV_508_32_20210611
4,0,105001840,70339,2420,mean_WV_508_32_20210611
4,0,104992263,72900,322,mean_WV_508_32_20210611
4,0,105006191,72900,322,mean_WV_508_32_20210611
4,3,105020052,72980,159,mean_WV_508_32_20210611
4,7,105035252,72428,1243,mean_WV_508_32_20210611
4,21,105041812,71958,4568,mean_WV_508_32_20210611
4,0,105140155,70339,2420,mean_WV_508_32_20210611
4,13,105044093,78396,5613,mean_WV_508_32_20210611
4,1,105139809,72030,121,mean_WV_508_32_20210611
4,11,105063082,70701,655,mean_WV_508_32_20210611
4,10,105067836,71058,1119,mean_WV_508_32_20210611
4,10,105079679,80186,3671,mean_WV_508_32_20210611
4,5,105081235,76054,3271,mean_WV_508_32_20210611
4,0,105089235,72900,322,mean_WV_508_32_20210611
4,0,105089262,72900,322,mean_WV_508_32_20210611
4,8,105094352,76808,1875,mean_WV_508_32_20210611
4,1,105106297,70775,693,mean_WV_508_32_20210611
4,7,105106762,70772,4,mean_WV_508_32_20210611
4,1,105110685,71228,431,mean_WV_508_32_20210611
4,4,105113080,70972,530,mean_WV_508_32_20210611
4,20,105120426,92181,2601,mean_WV_508_32_20210611
4,17,105120451,87743,2265,mean_WV_508_32_20210611
4,4,105135928,72314,197,mean_WV_508_32_20210611
4,1,105041560,71580,6954,mean_WV_510_98_20210611
4,0,105041433,71059,4892,mean_WV_510_98_20210611
4,2,105041729,75853,3580,mean_WV_510_98_20210611
4,1,105041673,75853,3580,mean_WV_510_98_20210611
4,3,104976484,76267,1924,mean_WV_510_98_20210611
4,2,105041801,73992,1381,mean_WV_510_98_20210611
4,2,105041800,73992,1381,mean_WV_510_98_20210611
4,2,104981277,72570,4859,mean_WV_510_98_20210611
4,0,105001840,71059,4892,mean_WV_510_98_20210611
4,0,104992263,75270,5678,mean_WV_510_98_20210611
4,0,105006191,75270,5678,mean_WV_510_98_20210611
4,4,105014817,73747,1870,mean_WV_510_98_20210611
4,4,105015234,71411,4808,mean_WV_510_98_20210611
4,10,105017517,76540,680,mean_WV_510_98_20210611
4,3,105020052,75747,2851,mean_WV_510_98_20210611
4,10,105028491,70235,1748,mean_WV_510_98_20210611
4,7,105028527,73821,646,mean_WV_510_98_20210611
4,7,105035252,77445,522,mean_WV_510_98_20210611
4,5,105040675,71190,1113,mean_WV_510_98_20210611
4,21,105041812,72888,2146,mean_WV_510_98_20210611
4,0,105140155,71059,4892,mean_WV_510_98_20210611
4,1,105139801,71847,2847,mean_WV_510_98_20210611
4,13,105044093,81859,6321,mean_WV_510_98_20210611
4,1,105139809,76162,2851,mean_WV_510_98_20210611
4,5,105062306,71509,1114,mean_WV_510_98_20210611
4,6,105062398,70302,1409,mean_WV_510_98_20210611
4,58,105062458,77339,7481,mean_WV_510_98_20210611
4,11,105063082,72009,1461,mean_WV_510_98_20210611
4,49,105067796,73263,8076,mean_WV_510_98_20210611
4,10,105067836,70792,1443,mean_WV_510_98_20210611
4,20,105070061,72968,3222,mean_WV_510_98_20210611
4,10,105079679,76413,2209,mean_WV_510_98_20210611
4,5,105081235,87084,13195,mean_WV_510_98_20210611
4,0,105089235,75270,5678,mean_WV_510_98_20210611
4,0,105089262,75270,5678,mean_WV_510_98_20210611
4,15,105092635,70334,351,mean_WV_510_98_20210611
4,8,105094352,74478,815,mean_WV_510_98_20210611
4,7,105102657,73388,1185,mean_WV_510_98_20210611
4,1,105106297,75605,7366,mean_WV_510_98_20210611
4,7,105106762,73371,1673,mean_WV_510_98_20210611
4,23,105106770,70752,612,mean_WV_510_98_20210611
4,8,105106808,73096,505,mean_WV_510_98_20210611
4,1,105110685,73524,6110,mean_WV_510_98_20210611
4,4,105113080,72493,5257,mean_WV_510_98_20210611
4,20,105120426,83729,8674,mean_WV_510_98_20210611
4,17,105120451,83565,7083,mean_WV_510_98_20210611
4,4,105135928,72947,3175,mean_WV_510_98_20210611
4,0,107556041,72477,9539,mean_WV_510_98_20210611
4,2,107826815,71113,9614,mean_WV_510_98_20210611
4,1,39561030,68293,78402,mean_WV_513_63_20210611
8,25,275694950,67763,73168,mean_WV_513_63_20210611
1,21,17929946,29536,80647,mean_WV_516_29_20210611
1,1,86426092,71996,57863,mean_WV_516_29_20210611
5,0,82857692,72234,8788,mean_WV_516_29_20210611
5,1,82908433,79342,11765,mean_WV_516_29_20210611
5,0,82946255,81346,4188,mean_WV_516_29_20210611
5,1,84465091,82490,1246,mean_WV_516_29_20210611
5,0,84504184,83543,7233,mean_WV_516_29_20210611
5,0,84554010,84230,4417,mean_WV_516_29_20210611
5,0,84599185,93000,7976,mean_WV_516_29_20210611
5,0,84676994,81346,4188,mean_WV_516_29_20210611
5,1,84709544,82952,8996,mean_WV_516_29_20210611
5,0,84901013,71633,2453,mean_WV_516_29_20210611
5,1,84992167,82913,4560,mean_WV_516_29_20210611
5,3,85119794,99047,9154,mean_WV_516_29_20210611
5,0,85597936,90508,10850,mean_WV_516_29_20210611
5,1,85747913,78638,2339,mean_WV_516_29_20210611
5,5,85905288,81474,117,mean_WV_516_29_20210611
5,13,85906520,95714,3174,mean_WV_516_29_20210611
5,21,85906631,83782,8282,mean_WV_516_29_20210611
5,1,85918705,75555,919,mean_WV_516_29_20210611
5,1,85909642,76329,1415,mean_WV_516_29_20210611
5,1,85908077,78638,2339,mean_WV_516_29_20210611
5,1,85909852,78638,2339,mean_WV_516_29_20210611
5,1,85914833,78638,2339,mean_WV_516_29_20210611
5,1,85915672,78638,2339,mean_WV_516_29_20210611
5,2,85916712,74384,3638,mean_WV_516_29_20210611
5,7,85921437,74267,535,mean_WV_516_29_20210611
5,7,85921443,74267,535,mean_WV_516_29_20210611
5,1,85966593,77819,768,mean_WV_516_29_20210611
5,8,85922475,81727,2855,mean_WV_516_29_20210611
5,2,85958712,80613,939,mean_WV_516_29_20210611
5,5,85961355,78835,813,mean_WV_516_29_20210611
5,1,85924262,78638,2339,mean_WV_516_29_20210611
5,1,85976475,80299,779,mean_WV_516_29_20210611
5,1,85925333,74935,2068,mean_WV_516_29_20210611
5,7,85925557,72183,1389,mean_WV_516_29_20210611
5,5,85926051,97214,8420,mean_WV_516_29_20210611
5,5,85926069,88264,8775,mean_WV_516_29_20210611
5,8,85926141,91203,7627,mean_WV_516_29_20210611
5,1,85927412,78638,2339,mean_WV_516_29_20210611
5,8,85927715,77182,3462,mean_WV_516_29_20210611
5,1,85930146,78638,2339,mean_WV_516_29_20210611
5,12,85930661,70257,1146,mean_WV_516_29_20210611
5,1,85934431,78638,2339,mean_WV_516_29_20210611
5,1,85934436,78638,2339,mean_WV_516_29_20210611
5,11,85935312,78805,2253,mean_WV_516_29_20210611
5,12,85935515,105696,7805,mean_WV_516_29_20210611
5,17,85935562,97257,14,mean_WV_516_29_20210611
5,18,85935584,107351,18768,mean_WV_516_29_20210611
5,18,85935585,107351,18768,mean_WV_516_29_20210611
5,6,85935651,78920,2570,mean_WV_516_29_20210611
5,9,85939130,70147,1446,mean_WV_516_29_20210611
5,1,85939361,78638,2339,mean_WV_516_29_20210611
5,9,85941504,77745,2170,mean_WV_516_29_20210611
5,7,85944628,74673,1696,mean_WV_516_29_20210611
5,7,85944805,85773,2280,mean_WV_516_29_20210611
5,14,85948082,73394,3352,mean_WV_516_29_20210611
5,15,85948660,73382,511,mean_WV_516_29_20210611
5,7,85950177,85434,1984,mean_WV_516_29_20210611
5,6,85951165,99834,5189,mean_WV_516_29_20210611
5,12,85951485,95097,7301,mean_WV_516_29_20210611
5,8,85951600,76565,451,mean_WV_516_29_20210611
5,13,85952134,75541,663,mean_WV_516_29_20210611
5,13,85952157,70666,192,mean_WV_516_29_20210611
5,9,85952322,72275,3308,mean_WV_516_29_20210611
5,2,85953942,76922,2366,mean_WV_516_29_20210611
5,2,85953966,76932,2068,mean_WV_516_29_20210611
5,11,85954990,93788,6521,mean_WV_516_29_20210611
5,10,85955295,71789,575,mean_WV_516_29_20210611
5,11,85955296,71789,575,mean_WV_516_29_20210611
5,10,85955458,72111,1205,mean_WV_516_29_20210611
5,17,85959343,93617,9586,mean_WV_516_29_20210611
5,10,85961439,77585,415,mean_WV_516_29_20210611
5,10,85961474,81607,558,mean_WV_516_29_20210611
5,13,85975903,73482,1160,mean_WV_516_29_20210611
5,16,85976088,73617,154,mean_WV_516_29_20210611
5,9,85976414,73505,889,mean_WV_516_29_20210611
5,1,85978156,78638,2339,mean_WV_516_29_20210611
5,5,85978247,88309,115,mean_WV_516_29_20210611
5,2,85978628,73183,3736,mean_WV_516_29_20210611
5,0,85978832,84138,1146,mean_WV_516_29_20210611
5,16,85979443,72432,2293,mean_WV_516_29_20210611
5,13,85979654,70517,5035,mean_WV_516_29_20210611
5,12,85981410,85884,1541,mean_WV_516_29_20210611
5,17,85981520,93675,10221,mean_WV_516_29_20210611
5,3,85983766,74327,5457,mean_WV_516_29_20210611
5,13,85984129,79691,374,mean_WV_516_29_20210611
5,13,85984214,87362,8140,mean_WV_516_29_20210611
5,14,85984249,81889,9572,mean_WV_516_29_20210611
5,4,85986593,71778,2447,mean_WV_516_29_20210611
5,22,85988340,79468,42,mean_WV_516_29_20210611
5,7,85988629,77279,385,mean_WV_516_29_20210611
5,8,85988933,95464,3719,mean_WV_516_29_20210611
5,16,85988955,88824,4940,mean_WV_516_29_20210611
5,5,85989348,103274,11072,mean_WV_516_29_20210611
5,2,85989407,91868,5116,mean_WV_516_29_20210611
5,3,85990063,80970,1936,mean_WV_516_29_20210611
5,1,86034643,74662,806,mean_WV_516_29_20210611
5,1,86033350,74414,80,mean_WV_516_29_20210611
5,3,86031691,78366,471,mean_WV_516_29_20210611
5,2,85997770,72570,19,mean_WV_516_29_20210611
5,2,85995407,99680,6337,mean_WV_516_29_20210611
5,3,85998349,72695,15,mean_WV_516_29_20210611
5,2,85997726,72570,19,mean_WV_516_29_20210611
5,1,86032365,70125,79,mean_WV_516_29_20210611
5,0,86031834,84425,1657,mean_WV_516_29_20210611
5,0,86031793,96815,9988,mean_WV_516_29_20210611
5,0,86031844,84425,1657,mean_WV_516_29_20210611
5,8,86032093,76127,260,mean_WV_516_29_20210611
5,0,86035078,84425,1657,mean_WV_516_29_20210611
5,0,86035104,84425,1657,mean_WV_516_29_20210611
5,0,86035115,84425,1657,mean_WV_516_29_20210611
5,9,86078774,74038,983,mean_WV_516_29_20210611
5,10,86078779,77595,2655,mean_WV_516_29_20210611
5,9,86101733,87343,7684,mean_WV_516_29_20210611
5,16,86101853,73689,1541,mean_WV_516_29_20210611
5,16,86102833,73035,1237,mean_WV_516_29_20210611
5,10,86102834,71499,914,mean_WV_516_29_20210611
5,13,86103372,76303,3342,mean_WV_516_29_20210611
5,1,86126508,74929,1264,mean_WV_516_29_20210611
5,1,86117675,78920,1619,mean_WV_516_29_20210611
5,1,86120385,78920,1619,mean_WV_516_29_20210611
5,2,86124032,70841,1872,mean_WV_516_29_20210611
5,1,92917569,81822,1313,mean_WV_516_29_20210611
5,1,92907259,78638,2339,mean_WV_516_29_20210611
5,25,92909820,90880,3077,mean_WV_516_29_20210611
5,7,92913739,79352,309,mean_WV_516_29_20210611
5,1,92914591,82629,560,mean_WV_516_29_20210611
5,1,92914594,82629,560,mean_WV_516_29_20210611
5,1,92916385,70601,507,mean_WV_516_29_20210611
5,2,92917445,71782,1685,mean_WV_516_29_20210611
5,1,92917699,73470,1328,mean_WV_516_29_20210611
5,2,92917689,76128,1246,mean_WV_516_29_20210611
5,1,92918285,72206,94,mean_WV_516_29_20210611
5,6,92918746,88923,3174,mean_WV_516_29_20210611
5,6,92921189,70886,4303,mean_WV_516_29_20210611
5,8,92921778,77032,2559,mean_WV_516_29_20210611
5,1,92922180,70340,745,mean_WV_516_29_20210611
5,1,92922181,70340,745,mean_WV_516_29_20210611
5,4,92971133,84194,883,mean_WV_516_29_20210611
5,1,92923189,74588,2306,mean_WV_516_29_20210611
5,2,92971359,79173,1850,mean_WV_516_29_20210611
5,3,92926106,74393,1999,mean_WV_516_29_20210611
5,5,92926205,77020,197,mean_WV_516_29_20210611
5,1,92926512,78638,2339,mean_WV_516_29_20210611
5,1,92927456,82490,1246,mean_WV_516_29_20210611
5,106,92944581,73939,9696,mean_WV_516_29_20210611
5,5,92951794,74822,1605,mean_WV_516_29_20210611
5,1,92952825,78638,2339,mean_WV_516_29_20210611
5,16,92953086,74396,4707,mean_WV_516_29_20210611
5,8,92953615,90158,7843,mean_WV_516_29_20210611
5,4,92953674,82534,766,mean_WV_516_29_20210611
5,11,92954140,79385,775,mean_WV_516_29_20210611
5,14,92955872,77792,5882,mean_WV_516_29_20210611
5,0,92957505,84138,1146,mean_WV_516_29_20210611
5,0,92957508,84138,1146,mean_WV_516_29_20210611
5,22,92957619,94730,12565,mean_WV_516_29_20210611
5,33,92957678,89990,11546,mean_WV_516_29_20210611
5,0,92958613,77122,937,mean_WV_516_29_20210611
5,1,92959328,82913,4560,mean_WV_516_29_20210611
5,4,92959505,78834,3389,mean_WV_516_29_20210611
5,4,92960187,78680,482,mean_WV_516_29_20210611
5,8,92960271,73442,1826,mean_WV_516_29_20210611
5,16,92960311,75932,1277,mean_WV_516_29_20210611
5,7,92972915,73423,2657,mean_WV_516_29_20210611
5,17,92975295,107326,13537,mean_WV_516_29_20210611
5,16,92975326,104739,12672,mean_WV_516_29_20210611
5,0,82857692,72008,6577,mean_WV_518_95_20210611
5,1,82908433,81736,10477,mean_WV_518_95_20210611
5,0,82946255,81781,2879,mean_WV_518_95_20210611
5,1,84465091,87222,1337,mean_WV_518_95_20210611
5,0,84504184,97166,11065,mean_WV_518_95_20210611
5,20,84532461,70587,16155,mean_WV_518_95_20210611
5,0,84554010,93661,5757,mean_WV_518_95_20210611
5,0,84599185,101722,10053,mean_WV_518_95_20210611
5,0,84676994,81781,2879,mean_WV_518_95_20210611
5,1,84709544,87654,8589,mean_WV_518_95_20210611
5,0,84901013,74104,2077,mean_WV_518_95_20210611
5,1,84992167,90938,5343,mean_WV_518_95_20210611
5,3,85119794,112332,11741,mean_WV_518_95_20210611
5,76,85499388,17393,75107,mean_WV_518_95_20210611
5,0,85597936,97321,11200,mean_WV_518_95_20210611
5,1,85747913,86137,1722,mean_WV_518_95_20210611
5,5,85905288,90744,1075,mean_WV_518_95_20210611
5,13,85906520,105767,4182,mean_WV_518_95_20210611
5,21,85906631,88969,9710,mean_WV_518_95_20210611
5,1,85918705,81639,484,mean_WV_518_95_20210611
5,1,85909642,82697,1160,mean_WV_518_95_20210611
5,1,85908077,86137,1722,mean_WV_518_95_20210611
5,1,85909852,86137,1722,mean_WV_518_95_20210611
5,1,85914833,86137,1722,mean_WV_518_95_20210611
5,1,85915672,86137,1722,mean_WV_518_95_20210611
5,2,85916712,81289,3012,mean_WV_518_95_20210611
5,7,85921437,83924,629,mean_WV_518_95_20210611
5,7,85921443,83924,629,mean_WV_518_95_20210611
5,1,85966593,81730,1303,mean_WV_518_95_20210611
5,8,85922475,87324,3261,mean_WV_518_95_20210611
5,2,85958712,88094,452,mean_WV_518_95_20210611
5,5,85961355,82506,1482,mean_WV_518_95_20210611
5,1,85924262,86137,1722,mean_WV_518_95_20210611
5,13,85925202,72254,4,mean_WV_518_95_20210611
5,1,85976475,84701,868,mean_WV_518_95_20210611
5,1,85925333,77340,1622,mean_WV_518_95_20210611
5,7,85925557,79923,551,mean_WV_518_95_20210611
5,5,85926051,101607,7181,mean_WV_518_95_20210611
5,5,85926069,88443,6056,mean_WV_518_95_20210611
5,8,85926141,92662,6383,mean_WV_518_95_20210611
5,1,85927412,86137,1722,mean_WV_518_95_20210611
5,8,85927715,82165,4061,mean_WV_518_95_20210611
5,1,85930146,86137,1722,mean_WV_518_95_20210611
5,12,85930661,74588,1462,mean_WV_518_95_20210611
5,28,85930971,80094,108,mean_WV_518_95_20210611
5,13,85931033,72092,7986,mean_WV_518_95_20210611
5,1,85934431,86137,1722,mean_WV_518_95_20210611
5,1,85934436,86137,1722,mean_WV_518_95_20210611
5,11,85935312,86420,1563,mean_WV_518_95_20210611
5,12,85935515,114431,7994,mean_WV_518_95_20210611
5,17,85935562,100682,2627,mean_WV_518_95_20210611
5,18,85935584,117039,24116,mean_WV_518_95_20210611
5,18,85935585,117039,24116,mean_WV_518_95_20210611
5,6,85935651,87747,1059,mean_WV_518_95_20210611
5,9,85939128,76674,999,mean_WV_518_95_20210611
5,9,85939130,81455,249,mean_WV_518_95_20210611
5,1,85939361,86137,1722,mean_WV_518_95_20210611
5,9,85941504,81340,2443,mean_WV_518_95_20210611
5,7,85944628,75806,4128,mean_WV_518_95_20210611
5,7,85944805,92839,2641,mean_WV_518_95_20210611
5,14,85948082,82012,2271,mean_WV_518_95_20210611
5,15,85948660,74840,1868,mean_WV_518_95_20210611
5,7,85950177,94563,3056,mean_WV_518_95_20210611
5,6,85951165,110986,7067,mean_WV_518_95_20210611
5,12,85951485,102795,7818,mean_WV_518_95_20210611
5,8,85951600,83202,247,mean_WV_518_95_20210611
5,13,85952134,86598,2291,mean_WV_518_95_20210611
5,13,85952157,80186,873,mean_WV_518_95_20210611
5,9,85952322,81377,1862,mean_WV_518_95_20210611
5,2,85953942,83489,1980,mean_WV_518_95_20210611
5,2,85953966,83165,1927,mean_WV_518_95_20210611
5,11,85954990,102930,8249,mean_WV_518_95_20210611
5,10,85955295,78037,72,mean_WV_518_95_20210611
5,11,85955296,78037,72,mean_WV_518_95_20210611
5,10,85955458,81089,112,mean_WV_518_95_20210611
5,17,85959343,103844,11852,mean_WV_518_95_20210611
5,10,85961439,78899,668,mean_WV_518_95_20210611
5,10,85961474,85545,5,mean_WV_518_95_20210611
5,4,85968237,70061,9254,mean_WV_518_95_20210611
5,5,85968238,70767,9694,mean_WV_518_95_20210611
5,30,85968684,71690,2373,mean_WV_518_95_20210611
5,13,85975903,77351,1462,mean_WV_518_95_20210611
5,16,85976088,76998,385,mean_WV_518_95_20210611
5,9,85976414,85666,1552,mean_WV_518_95_20210611
5,1,85978156,86137,1722,mean_WV_518_95_20210611
5,5,85978247,100128,1625,mean_WV_518_95_20210611
5,3,85978435,74082,2497,mean_WV_518_95_20210611
5,2,85978628,79928,3178,mean_WV_518_95_20210611
5,0,85978832,90121,1603,mean_WV_518_95_20210611
5,13,85979654,77331,3966,mean_WV_518_95_20210611
5,12,85981410,98574,3958,mean_WV_518_95_20210611
5,17,85981520,101423,11618,mean_WV_518_95_20210611
5,2,85981904,70442,4331,mean_WV_518_95_20210611
5,9,85982426,74989,6889,mean_WV_518_95_20210611
5,3,85983584,74746,4102,mean_WV_518_95_20210611
5,3,85983766,80670,5126,mean_WV_518_95_20210611
5,13,85984129,83958,324,mean_WV_518_95_20210611
5,13,85984214,93228,8836,mean_WV_518_95_20210611
5,14,85984249,84296,9398,mean_WV_518_95_20210611
5,4,85986593,79946,4314,mean_WV_518_95_20210611
5,27,85988223,72407,1840,mean_WV_518_95_20210611
5,22,85988340,85943,204,mean_WV_518_95_20210611
5,4,85988434,72121,2050,mean_WV_518_95_20210611
5,7,85988629,86203,511,mean_WV_518_95_20210611
5,8,85988933,103990,4841,mean_WV_518_95_20210611
5,16,85988955,92295,4512,mean_WV_518_95_20210611
5,12,85989157,71903,1713,mean_WV_518_95_20210611
5,5,85989348,114369,14222,mean_WV_518_95_20210611
5,2,85989407,105145,9006,mean_WV_518_95_20210611
5,3,85990063,90441,786,mean_WV_518_95_20210611
5,1,86034643,81345,4,mean_WV_518_95_20210611
5,1,86033350,79597,190,mean_WV_518_95_20210611
5,3,86031691,86656,200,mean_WV_518_95_20210611
5,7,85992954,72831,4039,mean_WV_518_95_20210611
5,2,85997770,76568,358,mean_WV_518_95_20210611
5,2,85995407,111964,8976,mean_WV_518_95_20210611
5,3,85998349,76190,498,mean_WV_518_95_20210611
5,2,85997726,76568,358,mean_WV_518_95_20210611
5,2,86030416,72124,1273,mean_WV_518_95_20210611
5,1,86032365,73909,361,mean_WV_518_95_20210611
5,0,86031834,91621,2556,mean_WV_518_95_20210611
5,0,86031793,109557,14062,mean_WV_518_95_20210611
5,0,86031844,91621,2556,mean_WV_518_95_20210611
5,8,86032093,81878,214,mean_WV_518_95_20210611
5,0,86035078,91621,2556,mean_WV_518_95_20210611
5,0,86035104,91621,2556,mean_WV_518_95_20210611
5,0,86035115,91621,2556,mean_WV_518_95_20210611
5,9,86078774,78708,1256,mean_WV_518_95_20210611
5,10,86078779,80517,2583,mean_WV_518_95_20210611
5,15,86078849,70677,309,mean_WV_518_95_20210611
5,9,86101733,90392,6955,mean_WV_518_95_20210611
5,16,86101853,82198,2928,mean_WV_518_95_20210611
5,16,86102833,79938,2192,mean_WV_518_95_20210611
5,10,86102834,76064,830,mean_WV_518_95_20210611
5,17,86103037,71132,1081,mean_WV_518_95_20210611
5,13,86103372,75840,2228,mean_WV_518_95_20210611
5,4,86103392,73979,216,mean_WV_518_95_20210611
5,1,86126508,82471,603,mean_WV_518_95_20210611
5,1,86117675,87629,682,mean_WV_518_95_20210611
5,1,86120385,87629,682,mean_WV_518_95_20210611
5,2,86124032,75555,1985,mean_WV_518_95_20210611
5,1,92920234,71257,1976,mean_WV_518_95_20210611
5,1,92917569,84457,421,mean_WV_518_95_20210611
5,1,92907259,86137,1722,mean_WV_518_95_20210611
5,25,92909820,93886,1488,mean_WV_518_95_20210611
5,2,92912301,71448,609,mean_WV_518_95_20210611
5,7,92913739,82636,304,mean_WV_518_95_20210611
5,1,92914591,87808,359,mean_WV_518_95_20210611
5,1,92914594,87808,359,mean_WV_518_95_20210611
5,1,92916354,79603,520,mean_WV_518_95_20210611
5,1,92916385,79028,405,mean_WV_518_95_20210611
5,1,92917076,78016,589,mean_WV_518_95_20210611
5,2,92917169,75501,684,mean_WV_518_95_20210611
5,2,92917445,74171,1275,mean_WV_518_95_20210611
5,2,92917501,78403,1195,mean_WV_518_95_20210611
5,1,92917699,77796,1256,mean_WV_518_95_20210611
5,2,92917689,82048,1529,mean_WV_518_95_20210611
5,1,92918037,72503,1343,mean_WV_518_95_20210611
5,1,92918285,75685,105,mean_WV_518_95_20210611
5,6,92918746,97069,4011,mean_WV_518_95_20210611
5,5,92919523,72095,731,mean_WV_518_95_20210611
5,6,92921189,77279,5612,mean_WV_518_95_20210611
5,3,92921260,74996,1372,mean_WV_518_95_20210611
5,11,92921433,71667,612,mean_WV_518_95_20210611
5,6,92921581,72944,802,mean_WV_518_95_20210611
5,6,92921600,72088,605,mean_WV_518_95_20210611
5,8,92921778,85323,3705,mean_WV_518_95_20210611
5,1,92922180,76370,343,mean_WV_518_95_20210611
5,1,92922181,76370,343,mean_WV_518_95_20210611
5,1,92922880,74643,231,mean_WV_518_95_20210611
5,4,92971133,89104,598,mean_WV_518_95_20210611
5,1,92923189,82660,1395,mean_WV_518_95_20210611
5,2,92971359,86492,1390,mean_WV_518_95_20210611
5,3,92926106,79727,2116,mean_WV_518_95_20210611
5,5,92926205,83039,28,mean_WV_518_95_20210611
5,1,92926512,86137,1722,mean_WV_518_95_20210611
5,1,92927456,87222,1337,mean_WV_518_95_20210611
5,4,92927535,73097,3524,mean_WV_518_95_20210611
5,4,92927545,73097,3524,mean_WV_518_95_20210611
5,106,92944581,72746,7834,mean_WV_518_95_20210611
5,5,92951794,80295,1578,mean_WV_518_95_20210611
5,1,92952825,86137,1722,mean_WV_518_95_20210611
5,8,92953615,98289,9008,mean_WV_518_95_20210611
5,4,92953674,90397,1329,mean_WV_518_95_20210611
5,11,92954140,84687,949,mean_WV_518_95_20210611
5,14,92955872,82476,6773,mean_WV_518_95_20210611
5,0,92957505,90121,1603,mean_WV_518_95_20210611
5,0,92957508,90121,1603,mean_WV_518_95_20210611
5,22,92957619,97258,10903,mean_WV_518_95_20210611
5,33,92957678,82869,5679,mean_WV_518_95_20210611
5,5,92958106,70011,5925,mean_WV_518_95_20210611
5,5,92958109,70011,5925,mean_WV_518_95_20210611
5,0,92958613,82239,1317,mean_WV_518_95_20210611
5,1,92959328,90938,5343,mean_WV_518_95_20210611
5,2,92959478,74275,2412,mean_WV_518_95_20210611
5,4,92959505,86289,4316,mean_WV_518_95_20210611
5,4,92960187,83343,786,mean_WV_518_95_20210611
5,8,92960271,80523,2787,mean_WV_518_95_20210611
5,16,92960311,86628,2581,mean_WV_518_95_20210611
5,14,92971550,70193,695,mean_WV_518_95_20210611
5,7,92972915,78694,2678,mean_WV_518_95_20210611
5,17,92975295,114656,14060,mean_WV_518_95_20210611
5,16,92975326,111947,13330,mean_WV_518_95_20210611
9,3,151279855,70602,40546,mean_WV_518_95_20210611
9,2,151726233,79566,42432,mean_WV_518_95_20210611
9,2,152255664,76609,40043,mean_WV_518_95_20210611
9,2,152883812,76609,40043,mean_WV_518_95_20210611
9,1,152886892,76038,42168,mean_WV_518_95_20210611
5,1,82908433,80215,9887,mean_WV_521_61_20210611
5,0,82946255,77952,2301,mean_WV_521_61_20210611
5,1,84465091,85343,1469,mean_WV_521_61_20210611
5,0,84504184,100097,12924,mean_WV_521_61_20210611
5,20,84532461,74077,18243,mean_WV_521_61_20210611
5,0,84554010,94649,6477,mean_WV_521_61_20210611
5,0,84599185,101708,11155,mean_WV_521_61_20210611
5,0,84676994,77952,2301,mean_WV_521_61_20210611
5,1,84709544,86460,8257,mean_WV_521_61_20210611
5,0,84901013,71420,1821,mean_WV_521_61_20210611
5,1,84992167,91257,5734,mean_WV_521_61_20210611
5,3,85119794,114002,12488,mean_WV_521_61_20210611
5,76,85499388,17405,74724,mean_WV_521_61_20210611
5,0,85597936,96621,11108,mean_WV_521_61_20210611
5,1,85747913,86364,1214,mean_WV_521_61_20210611
5,5,85905288,91756,1757,mean_WV_521_61_20210611
5,13,85906520,106317,4540,mean_WV_521_61_20210611
5,21,85906631,87472,10459,mean_WV_521_61_20210611
5,1,85918705,80662,271,mean_WV_521_61_20210611
5,1,85909642,82384,893,mean_WV_521_61_20210611
5,1,85908077,86364,1214,mean_WV_521_61_20210611
5,1,85909852,86364,1214,mean_WV_521_61_20210611
5,1,85914833,86364,1214,mean_WV_521_61_20210611
5,1,85915672,86364,1214,mean_WV_521_61_20210611
5,2,85916712,81565,2367,mean_WV_521_61_20210611
5,7,85921437,85878,1533,mean_WV_521_61_20210611
5,7,85921443,85878,1533,mean_WV_521_61_20210611
5,1,85966593,80300,1379,mean_WV_521_61_20210611
5,8,85922475,86713,3007,mean_WV_521_61_20210611
5,2,85958712,88335,54,mean_WV_521_61_20210611
5,5,85961355,80811,1648,mean_WV_521_61_20210611
5,1,85924262,86364,1214,mean_WV_521_61_20210611
5,14,85925196,70340,655,mean_WV_521_61_20210611
5,13,85925202,73995,948,mean_WV_521_61_20210611
5,1,85976475,82757,1009,mean_WV_521_61_20210611
5,1,85925333,74829,1479,mean_WV_521_61_20210611
5,7,85925557,80251,153,mean_WV_521_61_20210611
5,5,85926051,99176,6300,mean_WV_521_61_20210611
5,5,85926069,84669,4618,mean_WV_521_61_20210611
5,8,85926141,88530,5646,mean_WV_521_61_20210611
5,1,85927412,86364,1214,mean_WV_521_61_20210611
5,8,85927715,81288,3974,mean_WV_521_61_20210611
5,1,85930146,86364,1214,mean_WV_521_61_20210611
5,12,85930661,73621,1471,mean_WV_521_61_20210611
5,28,85930971,83435,1033,mean_WV_521_61_20210611
5,13,85931033,72969,7004,mean_WV_521_61_20210611
5,1,85934431,86364,1214,mean_WV_521_61_20210611
5,1,85934436,86364,1214,mean_WV_521_61_20210611
5,11,85935312,86447,1110,mean_WV_521_61_20210611
5,12,85935515,114081,8128,mean_WV_521_61_20210611
5,17,85935562,97981,4458,mean_WV_521_61_20210611
5,18,85935584,116809,1204,mean_WV_521_61_20210611
5,18,85935585,116809,1204,mean_WV_521_61_20210611
5,6,85935651,88766,213,mean_WV_521_61_20210611
5,9,85939128,79081,121,mean_WV_521_61_20210611
5,9,85939130,84416,1303,mean_WV_521_61_20210611
5,1,85939361,86364,1214,mean_WV_521_61_20210611
5,9,85941504,78781,2561,mean_WV_521_61_20210611
5,7,85944628,72944,5647,mean_WV_521_61_20210611
5,7,85944805,92425,2865,mean_WV_521_61_20210611
5,14,85948082,82849,1723,mean_WV_521_61_20210611
5,15,85948660,72286,2505,mean_WV_521_61_20210611
5,7,85950177,95190,3687,mean_WV_521_61_20210611
5,6,85951165,111937,8061,mean_WV_521_61_20210611
5,12,85951485,102019,7865,mean_WV_521_61_20210611
5,8,85951600,82794,111,mean_WV_521_61_20210611
5,13,85952134,88832,3322,mean_WV_521_61_20210611
5,13,85952157,81985,1604,mean_WV_521_61_20210611
5,9,85952322,82643,1055,mean_WV_521_61_20210611
5,2,85953942,83254,1585,mean_WV_521_61_20210611
5,2,85953966,82823,1642,mean_WV_521_61_20210611
5,11,85954990,102896,8915,mean_WV_521_61_20210611
5,10,85955295,77629,243,mean_WV_521_61_20210611
5,11,85955296,77629,243,mean_WV_521_61_20210611
5,10,85955458,82115,878,mean_WV_521_61_20210611
5,17,85959343,103891,12400,mean_WV_521_61_20210611
5,10,85961439,75841,1229,mean_WV_521_61_20210611
5,10,85961474,83736,172,mean_WV_521_61_20210611
5,5,85968238,70547,8654,mean_WV_521_61_20210611
5,30,85968684,74181,3401,mean_WV_521_61_20210611
5,13,85975903,75948,1856,mean_WV_521_61_20210611
5,16,85976088,75350,407,mean_WV_521_61_20210611
5,9,85976414,88320,3384,mean_WV_521_61_20210611
5,1,85978156,86364,1214,mean_WV_521_61_20210611
5,5,85978247,102233,2721,mean_WV_521_61_20210611
5,3,85978435,73711,2231,mean_WV_521_61_20210611
5,2,85978628,80138,2579,mean_WV_521_61_20210611
5,0,85978832,88770,1933,mean_WV_521_61_20210611
5,13,85979654,77679,3124,mean_WV_521_61_20210611
5,12,85981410,100973,5438,mean_WV_521_61_20210611
5,17,85981520,100772,11933,mean_WV_521_61_20210611
5,9,85982426,75516,5795,mean_WV_521_61_20210611
5,3,85983584,74716,3532,mean_WV_521_61_20210611
5,3,85983766,80540,4506,mean_WV_521_61_20210611
5,13,85984129,82506,29,mean_WV_521_61_20210611
5,13,85984214,91780,9072,mean_WV_521_61_20210611
5,14,85984249,81379,9151,mean_WV_521_61_20210611
5,4,85986593,80899,5558,mean_WV_521_61_20210611
5,27,85988223,71428,1975,mean_WV_521_61_20210611
5,22,85988340,84880,221,mean_WV_521_61_20210611
5,4,85988434,72564,1072,mean_WV_521_61_20210611
5,7,85988629,87478,1200,mean_WV_521_61_20210611
5,8,85988933,103977,5538,mean_WV_521_61_20210611
5,16,85988955,89804,4221,mean_WV_521_61_20210611
5,12,85989157,72281,1100,mean_WV_521_61_20210611
5,5,85989348,114514,15588,mean_WV_521_61_20210611
5,2,85989407,107236,11257,mean_WV_521_61_20210611
5,3,85990063,91585,122,mean_WV_521_61_20210611
5,1,86034643,81287,609,mean_WV_521_61_20210611
5,1,86033350,79329,36,mean_WV_521_61_20210611
5,3,86031691,87310,667,mean_WV_521_61_20210611
5,7,85992954,76426,2067,mean_WV_521_61_20210611
5,2,85997770,75782,349,mean_WV_521_61_20210611
5,2,85995407,113779,10484,mean_WV_521_61_20210611
5,3,85998349,75250,509,mean_WV_521_61_20210611
5,2,85997726,75782,349,mean_WV_521_61_20210611
5,2,86030416,72671,403,mean_WV_521_61_20210611
5,1,86032365,72933,348,mean_WV_521_61_20210611
5,0,86031834,90999,3154,mean_WV_521_61_20210611
5,0,86031793,110747,15795,mean_WV_521_61_20210611
5,0,86031844,90999,3154,mean_WV_521_61_20210611
5,8,86032093,80837,76,mean_WV_521_61_20210611
5,0,86035078,90999,3154,mean_WV_521_61_20210611
5,0,86035104,90999,3154,mean_WV_521_61_20210611
5,0,86035115,90999,3154,mean_WV_521_61_20210611
5,9,86078774,76809,1261,mean_WV_521_61_20210611
5,10,86078779,77646,2466,mean_WV_521_61_20210611
5,9,86101733,87854,6549,mean_WV_521_61_20210611
5,16,86101853,82826,3672,mean_WV_521_61_20210611
5,16,86102833,79947,2801,mean_WV_521_61_20210611
5,10,86102834,75192,590,mean_WV_521_61_20210611
5,17,86103037,71223,1602,mean_WV_521_61_20210611
5,13,86103372,71395,1637,mean_WV_521_61_20210611
5,4,86103392,73091,164,mean_WV_521_61_20210611
5,1,86126508,82992,145,mean_WV_521_61_20210611
5,1,86117675,88614,79,mean_WV_521_61_20210611
5,1,86120385,88614,79,mean_WV_521_61_20210611
5,2,86124032,74872,1800,mean_WV_521_61_20210611
5,1,92920234,70280,1906,mean_WV_521_61_20210611
5,1,92917569,81797,24,mean_WV_521_61_20210611
5,1,92907259,86364,1214,mean_WV_521_61_20210611
5,25,92909820,91800,1010,mean_WV_521_61_20210611
5,2,92912301,72575,47,mean_WV_521_61_20210611
5,7,92913739,80403,607,mean_WV_521_61_20210611
5,1,92914591,86105,218,mean_WV_521_61_20210611
5,1,92914594,86105,218,mean_WV_521_61_20210611
5,1,92916354,81145,1247,mean_WV_521_61_20210611
5,1,92916385,80001,965,mean_WV_521_61_20210611
5,1,92917076,79030,1198,mean_WV_521_61_20210611
5,2,92917169,76724,1341,mean_WV_521_61_20210611
5,2,92917445,71892,1085,mean_WV_521_61_20210611
5,2,92917501,79447,1877,mean_WV_521_61_20210611
5,1,92917699,76852,1331,mean_WV_521_61_20210611
5,2,92917689,81923,1843,mean_WV_521_61_20210611
5,1,92918037,71125,969,mean_WV_521_61_20210611
5,1,92918285,73855,186,mean_WV_521_61_20210611
5,6,92918746,97563,4711,mean_WV_521_61_20210611
5,5,92919523,72226,1439,mean_WV_521_61_20210611
5,6,92921189,76849,6158,mean_WV_521_61_20210611
5,3,92921260,74434,1554,mean_WV_521_61_20210611
5,11,92921433,72763,1189,mean_WV_521_61_20210611
5,6,92921581,73170,447,mean_WV_521_61_20210611
5,6,92921600,71900,334,mean_WV_521_61_20210611
5,8,92921778,86225,4427,mean_WV_521_61_20210611
5,1,92922180,75757,163,mean_WV_521_61_20210611
5,1,92922181,75757,163,mean_WV_521_61_20210611
5,1,92922880,74022,44,mean_WV_521_61_20210611
5,4,92971133,87634,533,mean_WV_521_61_20210611
5,1,92923189,83118,880,mean_WV_521_61_20210611
5,2,92971359,86698,946,mean_WV_521_61_20210611
5,3,92926106,79059,1959,mean_WV_521_61_20210611
5,5,92926205,82281,93,mean_WV_521_61_20210611
5,1,92926512,86364,1214,mean_WV_521_61_20210611
5,1,92927456,85343,1469,mean_WV_521_61_20210611
5,4,92927535,71611,3663,mean_WV_521_61_20210611
5,4,92927545,71611,3663,mean_WV_521_61_20210611
5,5,92951794,79490,1441,mean_WV_521_61_20210611
5,1,92952825,86364,1214,mean_WV_521_61_20210611
5,8,92953615,98235,9439,mean_WV_521_61_20210611
5,4,92953674,90840,1801,mean_WV_521_61_20210611
5,11,92954140,83645,1081,mean_WV_521_61_20210611
5,14,92955872,80734,7203,mean_WV_521_61_20210611
5,0,92957505,88770,1933,mean_WV_521_61_20210611
5,0,92957508,88770,1933,mean_WV_521_61_20210611
5,22,92957619,93924,9699,mean_WV_521_61_20210611
5,33,92957678,76250,3472,mean_WV_521_61_20210611
5,5,92958106,71112,4478,mean_WV_521_61_20210611
5,5,92958109,71112,4478,mean_WV_521_61_20210611
5,0,92958613,80734,1563,mean_WV_521_61_20210611
5,1,92959328,91257,5734,mean_WV_521_61_20210611
5,2,92959478,73742,2052,mean_WV_521_61_20210611
5,4,92959505,85981,4570,mean_WV_521_61_20210611
5,4,92960187,82003,833,mean_WV_521_61_20210611
5,8,92960271,79907,3107,mean_WV_521_61_20210611
5,16,92960311,88175,3073,mean_WV_521_61_20210611
5,7,92972915,77955,2452,mean_WV_521_61_20210611
5,17,92975295,113120,13860,mean_WV_521_61_20210611
5,16,92975326,110390,13178,mean_WV_521_61_20210611
8,0,104730410,70801,47556,mean_WV_521_61_20210611
9,3,151279855,78902,48360,mean_WV_521_61_20210611
9,2,151726233,86930,49144,mean_WV_521_61_20210611
9,2,152255664,83345,46310,mean_WV_521_61_20210611
9,2,152883812,83345,46310,mean_WV_521_61_20210611
9,1,152886892,79838,47165,mean_WV_521_61_20210611
9,4,152887683,70552,34656,mean_WV_521_61_20210611
9,2,152887910,71315,36007,mean_WV_521_61_20210611
9,2,152888627,71315,36007,mean_WV_521_61_20210611
9,2,152888631,71315,36007,mean_WV_521_61_20210611
9,2,152895110,72417,36013,mean_WV_521_61_20210611
9,2,152900847,72417,36013,mean_WV_521_61_20210611
9,2,152901051,72417,36013,mean_WV_521_61_20210611
9,2,152901093,72417,36013,mean_WV_521_61_20210611
9,2,152902446,72417,36013,mean_WV_521_61_20210611
5,1,82908433,80130,9918,mean_WV_524_27_20210611
5,0,82946255,76270,2261,mean_WV_524_27_20210611
5,1,84465091,84537,1757,mean_WV_524_27_20210611
5,0,84504184,101992,14126,mean_WV_524_27_20210611
5,20,84532461,76033,19616,mean_WV_524_27_20210611
5,0,84554010,95612,7076,mean_WV_524_27_20210611
5,0,84599185,101916,12079,mean_WV_524_27_20210611
5,0,84676994,76270,2261,mean_WV_524_27_20210611
5,1,84709544,86395,8340,mean_WV_524_27_20210611
5,0,84901013,70067,1832,mean_WV_524_27_20210611
5,1,84992167,91891,6151,mean_WV_524_27_20210611
5,3,85119794,114774,12645,mean_WV_524_27_20210611
5,76,85499388,17119,73655,mean_WV_524_27_20210611
5,0,85597936,96285,11085,mean_WV_524_27_20210611
5,1,85747913,86984,765,mean_WV_524_27_20210611
5,5,85905288,92792,2348,mean_WV_524_27_20210611
5,13,85906520,106538,4628,mean_WV_524_27_20210611
5,21,85906631,86821,11328,mean_WV_524_27_20210611
5,1,85918705,80347,47,mean_WV_524_27_20210611
5,1,85909642,82623,600,mean_WV_524_27_20210611
5,1,85908077,86984,765,mean_WV_524_27_20210611
5,1,85909852,86984,765,mean_WV_524_27_20210611
5,1,85914833,86984,765,mean_WV_524_27_20210611
5,1,85915672,86984,765,mean_WV_524_27_20210611
5,2,85916712,82258,1791,mean_WV_524_27_20210611
5,7,85921437,87588,2307,mean_WV_524_27_20210611
5,7,85921443,87588,2307,mean_WV_524_27_20210611
5,1,85966593,79945,1239,mean_WV_524_27_20210611
5,8,85922475,86887,2597,mean_WV_524_27_20210611
5,2,85958712,88957,311,mean_WV_524_27_20210611
5,5,85961355,80336,1535,mean_WV_524_27_20210611
5,1,85924262,86984,765,mean_WV_524_27_20210611
5,14,85925196,71478,1338,mean_WV_524_27_20210611
5,13,85925202,75363,1741,mean_WV_524_27_20210611
5,1,85976475,81875,1281,mean_WV_524_27_20210611
5,1,85925333,73716,1601,mean_WV_524_27_20210611
5,7,85925557,80537,85,mean_WV_524_27_20210611
5,5,85926051,98357,5985,mean_WV_524_27_20210611
5,5,85926069,83231,4026,mean_WV_524_27_20210611
5,8,85926141,86484,5527,mean_WV_524_27_20210611
5,1,85927412,86984,765,mean_WV_524_27_20210611
5,8,85927715,81194,3681,mean_WV_524_27_20210611
5,1,85930146,86984,765,mean_WV_524_27_20210611
5,12,85930661,73521,1316,mean_WV_524_27_20210611
5,28,85930971,85478,1847,mean_WV_524_27_20210611
5,13,85931033,73357,6605,mean_WV_524_27_20210611
5,1,85934431,86984,765,mean_WV_524_27_20210611
5,1,85934436,86984,765,mean_WV_524_27_20210611
5,11,85935312,87020,672,mean_WV_524_27_20210611
5,12,85935515,114814,8688,mean_WV_524_27_20210611
5,17,85935562,96453,5712,mean_WV_524_27_20210611
5,18,85935584,116833,3228,mean_WV_524_27_20210611
5,18,85935585,116833,3228,mean_WV_524_27_20210611
5,6,85935651,89777,388,mean_WV_524_27_20210611
5,9,85939128,80932,441,mean_WV_524_27_20210611
5,9,85939130,86581,2116,mean_WV_524_27_20210611
5,1,85939361,86984,765,mean_WV_524_27_20210611
5,9,85941504,77334,2799,mean_WV_524_27_20210611
5,7,85944628,71739,6514,mean_WV_524_27_20210611
5,7,85944805,92756,3209,mean_WV_524_27_20210611
5,14,85948082,83576,1406,mean_WV_524_27_20210611
5,15,85948660,71343,2664,mean_WV_524_27_20210611
5,7,85950177,95995,4251,mean_WV_524_27_20210611
5,6,85951165,113046,8945,mean_WV_524_27_20210611
5,12,85951485,102012,8100,mean_WV_524_27_20210611
5,8,85951600,82932,69,mean_WV_524_27_20210611
5,13,85952134,90488,4078,mean_WV_524_27_20210611
5,13,85952157,83427,2169,mean_WV_524_27_20210611
5,9,85952322,83749,518,mean_WV_524_27_20210611
5,2,85953942,83556,1191,mean_WV_524_27_20210611
5,2,85953966,83156,1276,mean_WV_524_27_20210611
5,11,85954990,103042,9458,mean_WV_524_27_20210611
5,10,85955295,77788,590,mean_WV_524_27_20210611
5,11,85955296,77788,590,mean_WV_524_27_20210611
5,10,85955458,82802,1467,mean_WV_524_27_20210611
5,17,85959343,104001,12770,mean_WV_524_27_20210611
5,10,85961439,74529,1397,mean_WV_524_27_20210611
5,10,85961474,83198,120,mean_WV_524_27_20210611
5,5,85968238,70753,7731,mean_WV_524_27_20210611
5,30,85968684,76044,4103,mean_WV_524_27_20210611
5,13,85975903,75230,2324,mean_WV_524_27_20210611
5,16,85976088,74940,235,mean_WV_524_27_20210611
5,9,85976414,89851,4796,mean_WV_524_27_20210611
5,1,85978156,86984,765,mean_WV_524_27_20210611
5,5,85978247,104004,3631,mean_WV_524_27_20210611
5,3,85978435,74035,1866,mean_WV_524_27_20210611
5,2,85978628,80756,2034,mean_WV_524_27_20210611
5,0,85978832,88205,2333,mean_WV_524_27_20210611
5,13,85979654,78249,2459,mean_WV_524_27_20210611
5,12,85981410,102874,6584,mean_WV_524_27_20210611
5,17,85981520,100715,12330,mean_WV_524_27_20210611
5,9,85982426,76032,5030,mean_WV_524_27_20210611
5,3,85983584,75137,2992,mean_WV_524_27_20210611
5,3,85983766,80878,3901,mean_WV_524_27_20210611
5,13,85984129,82081,502,mean_WV_524_27_20210611
5,13,85984214,91056,9426,mean_WV_524_27_20210611
5,14,85984249,79912,9279,mean_WV_524_27_20210611
5,4,85986593,81298,6384,mean_WV_524_27_20210611
5,27,85988223,70704,2039,mean_WV_524_27_20210611
5,22,85988340,84036,191,mean_WV_524_27_20210611
5,4,85988434,72952,437,mean_WV_524_27_20210611
5,7,85988629,88713,1793,mean_WV_524_27_20210611
5,8,85988933,104480,6275,mean_WV_524_27_20210611
5,16,85988955,88648,4276,mean_WV_524_27_20210611
5,12,85989157,73047,591,mean_WV_524_27_20210611
5,5,85989348,114616,16665,mean_WV_524_27_20210611
5,2,85989407,108267,12766,mean_WV_524_27_20210611
5,3,85990063,92821,399,mean_WV_524_27_20210611
5,1,86034643,81468,1165,mean_WV_524_27_20210611
5,1,86033350,79760,210,mean_WV_524_27_20210611
5,3,86031691,88203,1118,mean_WV_524_27_20210611
5,7,85992954,78938,1003,mean_WV_524_27_20210611
5,2,85997770,75949,171,mean_WV_524_27_20210611
5,2,85995407,115603,11817,mean_WV_524_27_20210611
5,3,85998349,75315,336,mean_WV_524_27_20210611
5,2,85997726,75949,171,mean_WV_524_27_20210611
5,2,86030416,73268,191,mean_WV_524_27_20210611
5,1,86032365,72778,216,mean_WV_524_27_20210611
5,0,86031834,90963,3773,mean_WV_524_27_20210611
5,0,86031793,111512,17033,mean_WV_524_27_20210611
5,0,86031844,90963,3773,mean_WV_524_27_20210611
5,8,86032093,80547,25,mean_WV_524_27_20210611
5,0,86035078,90963,3773,mean_WV_524_27_20210611
5,0,86035104,90963,3773,mean_WV_524_27_20210611
5,0,86035115,90963,3773,mean_WV_524_27_20210611
5,9,86078774,75926,1371,mean_WV_524_27_20210611
5,10,86078779,76427,2662,mean_WV_524_27_20210611
5,9,86101733,87079,6690,mean_WV_524_27_20210611
5,16,86101853,83312,4213,mean_WV_524_27_20210611
5,16,86102833,80335,3376,mean_WV_524_27_20210611
5,10,86102834,75147,286,mean_WV_524_27_20210611
5,17,86103037,71539,2050,mean_WV_524_27_20210611
5,4,86103392,73122,11,mean_WV_524_27_20210611
5,1,86126508,83793,242,mean_WV_524_27_20210611
5,1,86117675,89798,427,mean_WV_524_27_20210611
5,1,86120385,89798,427,mean_WV_524_27_20210611
5,2,86124032,75118,1454,mean_WV_524_27_20210611
5,1,92920234,70015,1736,mean_WV_524_27_20210611
5,1,92917569,80554,103,mean_WV_524_27_20210611
5,1,92907259,86984,765,mean_WV_524_27_20210611
5,25,92909820,91236,923,mean_WV_524_27_20210611
5,2,92912301,73489,334,mean_WV_524_27_20210611
5,7,92913739,79528,646,mean_WV_524_27_20210611
5,1,92914591,85400,230,mean_WV_524_27_20210611
5,1,92914594,85400,230,mean_WV_524_27_20210611
5,1,92916354,82201,1762,mean_WV_524_27_20210611
5,1,92916385,80738,1374,mean_WV_524_27_20210611
5,1,92917076,79905,1685,mean_WV_524_27_20210611
5,2,92917169,77638,1833,mean_WV_524_27_20210611
5,2,92917445,70702,1056,mean_WV_524_27_20210611
5,2,92917501,80214,2371,mean_WV_524_27_20210611
5,1,92917699,76610,1479,mean_WV_524_27_20210611
5,2,92917689,82210,2159,mean_WV_524_27_20210611
5,1,92918037,70344,633,mean_WV_524_27_20210611
5,1,92918285,72842,191,mean_WV_524_27_20210611
5,6,92918746,98423,5393,mean_WV_524_27_20210611
5,5,92919523,72239,1981,mean_WV_524_27_20210611
5,6,92921189,76146,6386,mean_WV_524_27_20210611
5,3,92921260,74306,1735,mean_WV_524_27_20210611
5,11,92921433,73649,1625,mean_WV_524_27_20210611
5,6,92921581,73546,180,mean_WV_524_27_20210611
5,6,92921600,71911,138,mean_WV_524_27_20210611
5,8,92921778,86987,4966,mean_WV_524_27_20210611
5,1,92922180,75510,13,mean_WV_524_27_20210611
5,1,92922181,75510,13,mean_WV_524_27_20210611
5,1,92922880,73962,154,mean_WV_524_27_20210611
5,4,92971133,87103,607,mean_WV_524_27_20210611
5,1,92923189,83763,479,mean_WV_524_27_20210611
5,2,92971359,87322,536,mean_WV_524_27_20210611
5,3,92926106,79172,1666,mean_WV_524_27_20210611
5,5,92926205,82318,302,mean_WV_524_27_20210611
5,1,92926512,86984,765,mean_WV_524_27_20210611
5,1,92927456,84537,1757,mean_WV_524_27_20210611
5,4,92927535,71172,3516,mean_WV_524_27_20210611
5,4,92927545,71172,3516,mean_WV_524_27_20210611
5,5,92951794,79496,1189,mean_WV_524_27_20210611
5,1,92952825,86984,765,mean_WV_524_27_20210611
5,8,92953615,98735,9932,mean_WV_524_27_20210611
5,4,92953674,91677,2290,mean_WV_524_27_20210611
5,11,92954140,83391,1308,mean_WV_524_27_20210611
5,14,92955872,79929,7783,mean_WV_524_27_20210611
5,0,92957505,88205,2333,mean_WV_524_27_20210611
5,0,92957508,88205,2333,mean_WV_524_27_20210611
5,22,92957619,92628,9304,mean_WV_524_27_20210611
5,33,92957678,73589,2709,mean_WV_524_27_20210611
5,5,92958106,72095,3523,mean_WV_524_27_20210611
5,5,92958109,72095,3523,mean_WV_524_27_20210611
5,0,92958613,79918,1847,mean_WV_524_27_20210611
5,1,92959328,91891,6151,mean_WV_524_27_20210611
5,2,92959478,73833,1673,mean_WV_524_27_20210611
5,4,92959505,85988,4761,mean_WV_524_27_20210611
5,4,92960187,81698,695,mean_WV_524_27_20210611
5,8,92960271,79520,3326,mean_WV_524_27_20210611
5,16,92960311,89104,3258,mean_WV_524_27_20210611
5,7,92972915,77920,2135,mean_WV_524_27_20210611
5,17,92975295,112881,14187,mean_WV_524_27_20210611
5,16,92975326,110084,13496,mean_WV_524_27_20210611
8,0,104730410,73637,51589,mean_WV_524_27_20210611
9,2,150792907,73337,43403,mean_WV_524_27_20210611
9,2,150937213,73337,43403,mean_WV_524_27_20210611
9,3,151279855,83449,52632,mean_WV_524_27_20210611
9,2,151726233,90918,52759,mean_WV_524_27_20210611
9,2,152255664,86888,49637,mean_WV_524_27_20210611
9,2,152883812,86888,49637,mean_WV_524_27_20210611
9,3,152885738,71945,38899,mean_WV_524_27_20210611
9,1,152886892,81431,49808,mean_WV_524_27_20210611
9,4,152887683,74514,38194,mean_WV_524_27_20210611
9,2,152887910,75322,39623,mean_WV_524_27_20210611
9,2,152888627,75322,39623,mean_WV_524_27_20210611
9,2,152888631,75322,39623,mean_WV_524_27_20210611
9,2,152895110,75994,39294,mean_WV_524_27_20210611
9,2,152900847,75994,39294,mean_WV_524_27_20210611
9,2,152901051,75994,39294,mean_WV_524_27_20210611
9,2,152901093,75994,39294,mean_WV_524_27_20210611
9,2,152902446,75994,39294,mean_WV_524_27_20210611
5,1,82908433,80617,10144,mean_WV_526_93_20210611
5,0,82946255,75562,5982,mean_WV_526_93_20210611
5,1,84465091,84287,8008,mean_WV_526_93_20210611
5,0,84504184,103458,11843,mean_WV_526_93_20210611
5,20,84532461,77681,24390,mean_WV_526_93_20210611
5,0,84554010,96564,7250,mean_WV_526_93_20210611
5,0,84599185,102287,3957,mean_WV_526_93_20210611
5,0,84676994,75562,5982,mean_WV_526_93_20210611
5,1,84709544,86823,7271,mean_WV_526_93_20210611
5,1,84992167,92645,5889,mean_WV_526_93_20210611
5,3,85119794,115283,20584,mean_WV_526_93_20210611
5,76,85499388,16921,70980,mean_WV_526_93_20210611
5,0,85597936,96399,16221,mean_WV_526_93_20210611
5,1,85747913,87836,16815,mean_WV_526_93_20210611
5,5,85905288,93929,6090,mean_WV_526_93_20210611
5,13,85906520,106878,5102,mean_WV_526_93_20210611
5,21,85906631,86581,1862,mean_WV_526_93_20210611
5,1,85918705,80393,6341,mean_WV_526_93_20210611
5,1,85909642,83198,11371,mean_WV_526_93_20210611
5,1,85908077,87836,16815,mean_WV_526_93_20210611
5,1,85909852,87836,16815,mean_WV_526_93_20210611
5,1,85914833,87836,16815,mean_WV_526_93_20210611
5,1,85915672,87836,16815,mean_WV_526_93_20210611
5,2,85916712,83189,21760,mean_WV_526_93_20210611
5,7,85921437,89189,5207,mean_WV_526_93_20210611
5,7,85921443,89189,5207,mean_WV_526_93_20210611
5,1,85966593,80144,14429,mean_WV_526_93_20210611
5,8,85922475,87494,4469,mean_WV_526_93_20210611
5,2,85958712,89831,10880,mean_WV_526_93_20210611
5,5,85961355,80413,16587,mean_WV_526_93_20210611
5,1,85924262,87836,16815,mean_WV_526_93_20210611
5,14,85925196,72470,4470,mean_WV_526_93_20210611
5,13,85925202,76524,3190,mean_WV_526_93_20210611
5,1,85976475,81551,9554,mean_WV_526_93_20210611
5,1,85925333,73241,3627,mean_WV_526_93_20210611
5,7,85925557,80887,2115,mean_WV_526_93_20210611
5,5,85926051,98244,3278,mean_WV_526_93_20210611
5,5,85926069,82775,2332,mean_WV_526_93_20210611
5,8,85926141,85382,2145,mean_WV_526_93_20210611
5,1,85927412,87836,16815,mean_WV_526_93_20210611
5,8,85927715,81523,11744,mean_WV_526_93_20210611
5,1,85930146,87836,16815,mean_WV_526_93_20210611
5,12,85930661,73954,6314,mean_WV_526_93_20210611
5,28,85930971,87084,1312,mean_WV_526_93_20210611
5,13,85931033,73698,6863,mean_WV_526_93_20210611
5,1,85934431,87836,16815,mean_WV_526_93_20210611
5,1,85934436,87836,16815,mean_WV_526_93_20210611
5,11,85935312,87820,5598,mean_WV_526_93_20210611
5,12,85935515,116020,6265,mean_WV_526_93_20210611
5,17,85935562,95596,5583,mean_WV_526_93_20210611
5,18,85935584,117082,15559,mean_WV_526_93_20210611
5,18,85935585,117082,15559,mean_WV_526_93_20210611
5,6,85935651,90831,6301,mean_WV_526_93_20210611
5,9,85939128,82526,3643,mean_WV_526_93_20210611
5,9,85939130,88367,868,mean_WV_526_93_20210611
5,1,85939361,87836,16815,mean_WV_526_93_20210611
5,9,85941504,76359,3183,mean_WV_526_93_20210611
5,7,85944628,71227,5420,mean_WV_526_93_20210611
5,7,85944805,93428,10768,mean_WV_526_93_20210611
5,14,85948082,84216,3555,mean_WV_526_93_20210611
5,15,85948660,71167,10841,mean_WV_526_93_20210611
5,7,85950177,97051,5062,mean_WV_526_93_20210611
5,6,85951165,114386,4196,mean_WV_526_93_20210611
5,12,85951485,102626,1757,mean_WV_526_93_20210611
5,8,85951600,83389,6560,mean_WV_526_93_20210611
5,13,85952134,91997,4959,mean_WV_526_93_20210611
5,13,85952157,84784,5776,mean_WV_526_93_20210611
5,9,85952322,84863,10446,mean_WV_526_93_20210611
5,21,85953808,70096,4520,mean_WV_526_93_20210611
5,2,85953942,84155,17299,mean_WV_526_93_20210611
5,2,85953966,83828,19181,mean_WV_526_93_20210611
5,11,85954990,103492,3349,mean_WV_526_93_20210611
5,10,85955295,78139,4657,mean_WV_526_93_20210611
5,11,85955296,78139,4657,mean_WV_526_93_20210611
5,10,85955458,83415,3261,mean_WV_526_93_20210611
5,17,85959343,104314,3764,mean_WV_526_93_20210611
5,10,85961439,74052,11514,mean_WV_526_93_20210611
5,10,85961474,83287,5500,mean_WV_526_93_20210611
5,4,85968237,70274,19109,mean_WV_526_93_20210611
5,5,85968238,71157,16097,mean_WV_526_93_20210611
5,30,85968684,77515,3358,mean_WV_526_93_20210611
5,13,85975903,74965,3359,mean_WV_526_93_20210611
5,16,85976088,75017,14633,mean_WV_526_93_20210611
5,9,85976414,90966,727,mean_WV_526_93_20210611
5,1,85978156,87836,16815,mean_WV_526_93_20210611
5,5,85978247,105816,2124,mean_WV_526_93_20210611
5,3,85978435,74670,15568,mean_WV_526_93_20210611
5,2,85978628,81619,21958,mean_WV_526_93_20210611
5,0,85978832,88089,6291,mean_WV_526_93_20210611
5,13,85979654,78986,10863,mean_WV_526_93_20210611
5,12,85981410,104629,781,mean_WV_526_93_20210611
5,17,85981520,101020,5439,mean_WV_526_93_20210611
5,9,85982426,76653,5924,mean_WV_526_93_20210611
5,10,85983563,70668,37410,mean_WV_526_93_20210611
5,3,85983584,75796,25068,mean_WV_526_93_20210611
5,3,85983766,81497,15726,mean_WV_526_93_20210611
5,13,85984129,82090,5884,mean_WV_526_93_20210611
5,13,85984214,90854,2508,mean_WV_526_93_20210611
5,14,85984249,79176,2078,mean_WV_526_93_20210611
5,4,85986593,81607,2107,mean_WV_526_93_20210611
5,27,85988223,70354,134,mean_WV_526_93_20210611
5,22,85988340,83434,313,mean_WV_526_93_20210611
5,4,85988434,73368,13768,mean_WV_526_93_20210611
5,7,85988629,89932,6182,mean_WV_526_93_20210611
5,8,85988933,105333,2426,mean_WV_526_93_20210611
5,16,85988955,88335,1677,mean_WV_526_93_20210611
5,12,85989157,73915,5304,mean_WV_526_93_20210611
5,5,85989348,114970,6826,mean_WV_526_93_20210611
5,2,85989407,109126,8914,mean_WV_526_93_20210611
5,3,85990063,94120,5249,mean_WV_526_93_20210611
5,1,86034643,81817,7269,mean_WV_526_93_20210611
5,1,86033350,80519,11974,mean_WV_526_93_20210611
5,3,86031691,89233,22340,mean_WV_526_93_20210611
5,7,85992954,80973,21145,mean_WV_526_93_20210611
5,2,85997770,76539,13751,mean_WV_526_93_20210611
5,2,85995407,117516,9936,mean_WV_526_93_20210611
5,3,85998349,75849,12419,mean_WV_526_93_20210611
5,2,85997726,76539,13751,mean_WV_526_93_20210611
5,2,86030416,73882,27466,mean_WV_526_93_20210611
5,1,86032365,72985,10468,mean_WV_526_93_20210611
5,0,86031834,91230,10961,mean_WV_526_93_20210611
5,0,86031793,112149,7405,mean_WV_526_93_20210611
5,0,86031844,91230,10961,mean_WV_526_93_20210611
5,8,86032093,80439,8427,mean_WV_526_93_20210611
5,0,86035078,91230,10961,mean_WV_526_93_20210611
5,0,86035104,91230,10961,mean_WV_526_93_20210611
5,0,86035115,91230,10961,mean_WV_526_93_20210611
5,9,86078774,75389,1541,mean_WV_526_93_20210611
5,10,86078779,75874,4409,mean_WV_526_93_20210611
5,9,86101733,87130,5365,mean_WV_526_93_20210611
5,16,86101853,83859,1550,mean_WV_526_93_20210611
5,16,86102833,80852,3698,mean_WV_526_93_20210611
5,10,86102834,75376,14682,mean_WV_526_93_20210611
5,17,86103037,72009,7839,mean_WV_526_93_20210611
5,4,86103392,73616,12405,mean_WV_526_93_20210611
5,1,86126508,84728,21845,mean_WV_526_93_20210611
5,1,86117675,91072,47484,mean_WV_526_93_20210611
5,1,86120385,91072,47484,mean_WV_526_93_20210611
5,2,86124032,75732,26668,mean_WV_526_93_20210611
5,1,92920234,70136,11281,mean_WV_526_93_20210611
5,1,92917569,80112,8570,mean_WV_526_93_20210611
5,1,92907259,87836,16815,mean_WV_526_93_20210611
5,25,92909820,91494,1325,mean_WV_526_93_20210611
5,2,92912301,74342,3838,mean_WV_526_93_20210611
5,7,92913739,79340,12590,mean_WV_526_93_20210611
5,1,92914591,85293,7119,mean_WV_526_93_20210611
5,1,92914594,85293,7119,mean_WV_526_93_20210611
5,1,92916354,83109,2253,mean_WV_526_93_20210611
5,1,92916385,81456,3114,mean_WV_526_93_20210611
5,1,92917076,80754,867,mean_WV_526_93_20210611
5,2,92917169,78439,574,mean_WV_526_93_20210611
5,2,92917445,70166,3943,mean_WV_526_93_20210611
5,2,92917501,81023,1866,mean_WV_526_93_20210611
5,1,92917699,76768,3057,mean_WV_526_93_20210611
5,2,92917689,82771,2091,mean_WV_526_93_20210611
5,1,92918285,72333,7360,mean_WV_526_93_20210611
5,6,92918746,99546,683,mean_WV_526_93_20210611
5,5,92919523,72158,2494,mean_WV_526_93_20210611
5,6,92921189,75728,1822,mean_WV_526_93_20210611
5,3,92921260,74475,2669,mean_WV_526_93_20210611
5,11,92921433,74538,4026,mean_WV_526_93_20210611
5,6,92921581,74109,9914,mean_WV_526_93_20210611
5,6,92921600,72076,9886,mean_WV_526_93_20210611
5,8,92921778,87832,290,mean_WV_526_93_20210611
5,1,92922180,75511,6041,mean_WV_526_93_20210611
5,1,92922181,75511,6041,mean_WV_526_93_20210611
5,1,92922880,74213,6419,mean_WV_526_93_20210611
5,4,92971133,87103,9003,mean_WV_526_93_20210611
5,1,92923189,84541,11100,mean_WV_526_93_20210611
5,2,92971359,88195,14194,mean_WV_526_93_20210611
5,3,92926106,79678,22220,mean_WV_526_93_20210611
5,5,92926205,82690,10208,mean_WV_526_93_20210611
5,1,92926512,87836,16815,mean_WV_526_93_20210611
5,1,92927456,84287,8008,mean_WV_526_93_20210611
5,4,92927535,71244,25608,mean_WV_526_93_20210611
5,4,92927545,71244,25608,mean_WV_526_93_20210611
5,5,92951794,79878,26316,mean_WV_526_93_20210611
5,1,92952825,87836,16815,mean_WV_526_93_20210611
5,8,92953615,99511,5271,mean_WV_526_93_20210611
5,4,92953674,92711,4800,mean_WV_526_93_20210611
5,11,92954140,83545,9514,mean_WV_526_93_20210611
5,14,92955872,79576,3503,mean_WV_526_93_20210611
5,0,92957505,88089,6291,mean_WV_526_93_20210611
5,0,92957508,88089,6291,mean_WV_526_93_20210611
5,22,92957619,92237,7695,mean_WV_526_93_20210611
5,33,92957678,72582,1493,mean_WV_526_93_20210611
5,5,92958106,72980,38405,mean_WV_526_93_20210611
5,5,92958109,72980,38405,mean_WV_526_93_20210611
5,0,92958613,79508,2628,mean_WV_526_93_20210611
5,1,92959328,92645,5889,mean_WV_526_93_20210611
5,2,92959478,74196,13864,mean_WV_526_93_20210611
5,4,92959505,86186,1325,mean_WV_526_93_20210611
5,4,92960187,81942,13115,mean_WV_526_93_20210611
5,8,92960271,79217,1851,mean_WV_526_93_20210611
5,16,92960311,89786,2317,mean_WV_526_93_20210611
5,7,92972915,78276,10085,mean_WV_526_93_20210611
5,17,92975295,113301,9228,mean_WV_526_93_20210611
5,16,92975326,110405,7426,mean_WV_526_93_20210611
8,0,104730410,75518,43702,mean_WV_526_93_20210611
9,2,150792907,75885,41289,mean_WV_526_93_20210611
9,2,150937213,75885,41289,mean_WV_526_93_20210611
9,3,151279855,86178,52367,mean_WV_526_93_20210611
9,2,151726233,93323,52789,mean_WV_526_93_20210611
9,2,152255664,88919,45429,mean_WV_526_93_20210611
9,2,152883812,88919,45429,mean_WV_526_93_20210611
9,4,152886713,70492,33707,mean_WV_526_93_20210611
9,3,152885738,74207,34743,mean_WV_526_93_20210611
9,1,152886892,82026,40276,mean_WV_526_93_20210611
9,4,152887683,76957,34300,mean_WV_526_93_20210611
9,2,152887910,77779,36178,mean_WV_526_93_20210611
9,2,152888627,77779,36178,mean_WV_526_93_20210611
9,2,152888631,77779,36178,mean_WV_526_93_20210611
9,2,152895110,78177,35139,mean_WV_526_93_20210611
9,2,152900847,78177,35139,mean_WV_526_93_20210611
9,2,152901051,78177,35139,mean_WV_526_93_20210611
9,2,152901093,78177,35139,mean_WV_526_93_20210611
9,2,152902446,78177,35139,mean_WV_526_93_20210611
5,1,82908433,81050,10036,mean_WV_529_59_20210611
5,0,82946255,75029,6412,mean_WV_529_59_20210611
5,1,84465091,84032,8289,mean_WV_529_59_20210611
5,0,84504184,104382,11882,mean_WV_529_59_20210611
5,20,84532461,79041,25105,mean_WV_529_59_20210611
5,0,84554010,97188,7144,mean_WV_529_59_20210611
5,0,84599185,102493,3870,mean_WV_529_59_20210611
5,0,84676994,75029,6412,mean_WV_529_59_20210611
5,1,84709544,87118,7082,mean_WV_529_59_20210611
5,1,84992167,93120,5737,mean_WV_529_59_20210611
5,3,85119794,115411,20388,mean_WV_529_59_20210611
5,76,85499388,16751,70548,mean_WV_529_59_20210611
5,0,85597936,96504,15999,mean_WV_529_59_20210611
5,1,85747913,88465,17140,mean_WV_529_59_20210611
5,5,85905288,94720,6337,mean_WV_529_59_20210611
5,13,85906520,107030,5071,mean_WV_529_59_20210611
5,21,85906631,86309,1758,mean_WV_529_59_20210611
5,1,85918705,80281,6546,mean_WV_529_59_20210611
5,1,85909642,83627,11771,mean_WV_529_59_20210611
5,1,85908077,88465,17140,mean_WV_529_59_20210611
5,1,85909852,88465,17140,mean_WV_529_59_20210611
5,1,85914833,88465,17140,mean_WV_529_59_20210611
5,1,85915672,88465,17140,mean_WV_529_59_20210611
5,2,85916712,83893,21966,mean_WV_529_59_20210611
5,7,85921437,90363,4995,mean_WV_529_59_20210611
5,7,85921443,90363,4995,mean_WV_529_59_20210611
5,1,85966593,80322,15109,mean_WV_529_59_20210611
5,8,85922475,87924,4584,mean_WV_529_59_20210611
5,2,85958712,90508,11094,mean_WV_529_59_20210611
5,5,85961355,80465,17512,mean_WV_529_59_20210611
5,1,85924262,88465,17140,mean_WV_529_59_20210611
5,14,85925196,73040,4272,mean_WV_529_59_20210611
5,13,85925202,77221,2973,mean_WV_529_59_20210611
5,1,85976475,81242,9853,mean_WV_529_59_20210611
5,1,85925333,72834,3882,mean_WV_529_59_20210611
5,7,85925557,80987,2020,mean_WV_529_59_20210611
5,5,85926051,98076,3036,mean_WV_529_59_20210611
5,5,85926069,82411,2107,mean_WV_529_59_20210611
5,8,85926141,84487,2550,mean_WV_529_59_20210611
5,1,85927412,88465,17140,mean_WV_529_59_20210611
5,8,85927715,81737,12085,mean_WV_529_59_20210611
5,1,85930146,88465,17140,mean_WV_529_59_20210611
5,12,85930661,74385,6438,mean_WV_529_59_20210611
5,28,85930971,88266,1593,mean_WV_529_59_20210611
5,13,85931033,73888,6654,mean_WV_529_59_20210611
5,1,85934431,88465,17140,mean_WV_529_59_20210611
5,1,85934436,88465,17140,mean_WV_529_59_20210611
5,11,85935312,88344,5791,mean_WV_529_59_20210611
5,12,85935515,116841,6039,mean_WV_529_59_20210611
5,17,85935562,94953,5318,mean_WV_529_59_20210611
5,18,85935584,117175,15395,mean_WV_529_59_20210611
5,18,85935585,117175,15395,mean_WV_529_59_20210611
5,6,85935651,91645,6117,mean_WV_529_59_20210611
5,9,85939128,83684,3395,mean_WV_529_59_20210611
5,9,85939130,89642,675,mean_WV_529_59_20210611
5,1,85939361,88465,17140,mean_WV_529_59_20210611
5,9,85941504,75434,3373,mean_WV_529_59_20210611
5,7,85944628,70745,5640,mean_WV_529_59_20210611
5,7,85944805,93793,11243,mean_WV_529_59_20210611
5,14,85948082,84543,3450,mean_WV_529_59_20210611
5,15,85948660,71062,11631,mean_WV_529_59_20210611
5,7,85950177,97797,5393,mean_WV_529_59_20210611
5,6,85951165,115353,4001,mean_WV_529_59_20210611
5,12,85951485,103099,1514,mean_WV_529_59_20210611
5,8,85951600,83698,6914,mean_WV_529_59_20210611
5,13,85952134,93051,4858,mean_WV_529_59_20210611
5,13,85952157,85708,5736,mean_WV_529_59_20210611
5,9,85952322,85647,10475,mean_WV_529_59_20210611
5,21,85953808,70520,4400,mean_WV_529_59_20210611
5,2,85953942,84598,17797,mean_WV_529_59_20210611
5,2,85953966,84321,19694,mean_WV_529_59_20210611
5,11,85954990,103825,3074,mean_WV_529_59_20210611
5,10,85955295,78315,4706,mean_WV_529_59_20210611
5,11,85955296,78315,4706,mean_WV_529_59_20210611
5,10,85955458,83793,3234,mean_WV_529_59_20210611
5,17,85959343,104430,3354,mean_WV_529_59_20210611
5,10,85961439,73667,12503,mean_WV_529_59_20210611
5,10,85961474,83309,5983,mean_WV_529_59_20210611
5,4,85968237,70500,19047,mean_WV_529_59_20210611
5,5,85968238,71433,16044,mean_WV_529_59_20210611
5,30,85968684,78476,3718,mean_WV_529_59_20210611
5,13,85975903,74716,3418,mean_WV_529_59_20210611
5,16,85976088,75026,15406,mean_WV_529_59_20210611
5,9,85976414,91598,584,mean_WV_529_59_20210611
5,1,85978156,88465,17140,mean_WV_529_59_20210611
5,5,85978247,107234,2293,mean_WV_529_59_20210611
5,3,85978435,75160,15875,mean_WV_529_59_20210611
5,2,85978628,82278,22181,mean_WV_529_59_20210611
5,0,85978832,87930,6492,mean_WV_529_59_20210611
5,13,85979654,79583,10796,mean_WV_529_59_20210611
5,12,85981410,105861,822,mean_WV_529_59_20210611
5,17,85981520,101249,5224,mean_WV_529_59_20210611
5,9,85982426,77156,5896,mean_WV_529_59_20210611
5,10,85983563,71253,37221,mean_WV_529_59_20210611
5,3,85983584,76269,25419,mean_WV_529_59_20210611
5,3,85983766,81952,16173,mean_WV_529_59_20210611
5,13,85984129,81955,5890,mean_WV_529_59_20210611
5,13,85984214,90692,2387,mean_WV_529_59_20210611
5,14,85984249,78589,2357,mean_WV_529_59_20210611
5,4,85986593,81895,2310,mean_WV_529_59_20210611
5,27,85988223,70120,192,mean_WV_529_59_20210611
5,22,85988340,82784,204,mean_WV_529_59_20210611
5,4,85988434,73570,13544,mean_WV_529_59_20210611
5,7,85988629,90810,6139,mean_WV_529_59_20210611
5,8,85988933,105951,2257,mean_WV_529_59_20210611
5,16,85988955,88144,2006,mean_WV_529_59_20210611
5,12,85989157,74516,5146,mean_WV_529_59_20210611
5,5,85989348,115056,6406,mean_WV_529_59_20210611
5,2,85989407,109628,8946,mean_WV_529_59_20210611
5,3,85990063,95044,5264,mean_WV_529_59_20210611
5,1,86034643,82112,6523,mean_WV_529_59_20210611
5,1,86033350,81118,12312,mean_WV_529_59_20210611
5,3,86031691,89968,22379,mean_WV_529_59_20210611
5,7,85992954,82428,20154,mean_WV_529_59_20210611
5,2,85997770,77010,14216,mean_WV_529_59_20210611
5,2,85995407,118908,7792,mean_WV_529_59_20210611
5,3,85998349,76319,12805,mean_WV_529_59_20210611
5,2,85997726,77010,14216,mean_WV_529_59_20210611
5,2,86030416,74243,26268,mean_WV_529_59_20210611
5,1,86032365,73205,10870,mean_WV_529_59_20210611
5,0,86031834,91343,10739,mean_WV_529_59_20210611
5,0,86031793,112412,7200,mean_WV_529_59_20210611
5,0,86031844,91343,10739,mean_WV_529_59_20210611
5,8,86032093,80156,8571,mean_WV_529_59_20210611
5,0,86035078,91343,10739,mean_WV_529_59_20210611
5,0,86035104,91343,10739,mean_WV_529_59_20210611
5,0,86035115,91343,10739,mean_WV_529_59_20210611
5,9,86078774,74794,1598,mean_WV_529_59_20210611
5,10,86078779,75342,4652,mean_WV_529_59_20210611
5,9,86101733,87056,5966,mean_WV_529_59_20210611
5,16,86101853,84203,1560,mean_WV_529_59_20210611
5,16,86102833,81160,3695,mean_WV_529_59_20210611
5,10,86102834,75510,14693,mean_WV_529_59_20210611
5,17,86103037,72340,8040,mean_WV_529_59_20210611
5,4,86103392,73962,12715,mean_WV_529_59_20210611
5,1,86126508,85419,22012,mean_WV_529_59_20210611
5,1,86117675,92010,46269,mean_WV_529_59_20210611
5,1,86120385,92010,46269,mean_WV_529_59_20210611
5,2,86124032,76184,26910,mean_WV_529_59_20210611
5,1,92920234,70238,11783,mean_WV_529_59_20210611
5,1,92917569,79779,9498,mean_WV_529_59_20210611
5,1,92907259,88465,17140,mean_WV_529_59_20210611
5,25,92909820,91820,1225,mean_WV_529_59_20210611
5,2,92912301,75011,3849,mean_WV_529_59_20210611
5,7,92913739,79200,13562,mean_WV_529_59_20210611
5,1,92914591,85189,7764,mean_WV_529_59_20210611
5,1,92914594,85189,7764,mean_WV_529_59_20210611
5,1,92916354,83674,2338,mean_WV_529_59_20210611
5,1,92916385,81940,3238,mean_WV_529_59_20210611
5,1,92917076,81365,860,mean_WV_529_59_20210611
5,2,92917169,78967,592,mean_WV_529_59_20210611
5,2,92917501,81572,1889,mean_WV_529_59_20210611
5,1,92917699,76936,3290,mean_WV_529_59_20210611
5,2,92917689,83232,2210,mean_WV_529_59_20210611
5,1,92918285,72029,7932,mean_WV_529_59_20210611
5,6,92918746,100426,697,mean_WV_529_59_20210611
5,5,92919523,71944,2407,mean_WV_529_59_20210611
5,6,92921189,75342,1648,mean_WV_529_59_20210611
5,3,92921260,74571,2893,mean_WV_529_59_20210611
5,11,92921433,75174,4062,mean_WV_529_59_20210611
5,6,92921581,74515,10186,mean_WV_529_59_20210611
5,6,92921600,72213,10284,mean_WV_529_59_20210611
5,8,92921778,88430,345,mean_WV_529_59_20210611
5,1,92922180,75432,6449,mean_WV_529_59_20210611
5,1,92922181,75432,6449,mean_WV_529_59_20210611
5,1,92922880,74384,6676,mean_WV_529_59_20210611
5,4,92971133,87144,9723,mean_WV_529_59_20210611
5,1,92923189,85058,11466,mean_WV_529_59_20210611
5,2,92971359,88862,14466,mean_WV_529_59_20210611
5,3,92926106,80039,22960,mean_WV_529_59_20210611
5,5,92926205,82886,10749,mean_WV_529_59_20210611
5,1,92926512,88465,17140,mean_WV_529_59_20210611
5,1,92927456,84032,8289,mean_WV_529_59_20210611
5,4,92927535,71319,26576,mean_WV_529_59_20210611
5,4,92927545,71319,26576,mean_WV_529_59_20210611
5,5,92951794,80121,27192,mean_WV_529_59_20210611
5,1,92952825,88465,17140,mean_WV_529_59_20210611
5,8,92953615,100054,5125,mean_WV_529_59_20210611
5,4,92953674,93484,4879,mean_WV_529_59_20210611
5,11,92954140,83672,9993,mean_WV_529_59_20210611
5,14,92955872,79146,3820,mean_WV_529_59_20210611
5,0,92957505,87930,6492,mean_WV_529_59_20210611
5,0,92957508,87930,6492,mean_WV_529_59_20210611
5,22,92957619,91915,7196,mean_WV_529_59_20210611
5,33,92957678,71960,1934,mean_WV_529_59_20210611
5,5,92958106,73527,38316,mean_WV_529_59_20210611
5,5,92958109,73527,38316,mean_WV_529_59_20210611
5,0,92958613,79191,2793,mean_WV_529_59_20210611
5,1,92959328,93120,5737,mean_WV_529_59_20210611
5,2,92959478,74441,14124,mean_WV_529_59_20210611
5,4,92959505,86160,1277,mean_WV_529_59_20210611
5,4,92960187,82141,13713,mean_WV_529_59_20210611
5,8,92960271,78724,1970,mean_WV_529_59_20210611
5,16,92960311,90021,2337,mean_WV_529_59_20210611
5,7,92972915,78537,10483,mean_WV_529_59_20210611
5,17,92975295,113522,8749,mean_WV_529_59_20210611
5,16,92975326,110556,6953,mean_WV_529_59_20210611
8,0,104730410,76446,44664,mean_WV_529_59_20210611
9,2,150792907,77498,42464,mean_WV_529_59_20210611
9,2,150937213,77498,42464,mean_WV_529_59_20210611
9,3,151279855,87917,53789,mean_WV_529_59_20210611
9,2,151726233,94787,53853,mean_WV_529_59_20210611
9,2,152255664,90119,46244,mean_WV_529_59_20210611
9,2,152883812,90119,46244,mean_WV_529_59_20210611
9,4,152886713,71475,34376,mean_WV_529_59_20210611
9,3,152885738,75539,35634,mean_WV_529_59_20210611
9,1,152886892,82057,40375,mean_WV_529_59_20210611
9,4,152887683,78396,35232,mean_WV_529_59_20210611
9,2,152887910,79254,37173,mean_WV_529_59_20210611
9,2,152888627,79254,37173,mean_WV_529_59_20210611
9,2,152888631,79254,37173,mean_WV_529_59_20210611
9,4,152891442,71489,31733,mean_WV_529_59_20210611
9,4,152891472,71489,31733,mean_WV_529_59_20210611
9,2,152895110,79429,35949,mean_WV_529_59_20210611
9,2,152900847,79429,35949,mean_WV_529_59_20210611
9,2,152901051,79429,35949,mean_WV_529_59_20210611
9,2,152901093,79429,35949,mean_WV_529_59_20210611
9,2,152902446,79429,35949,mean_WV_529_59_20210611
5,1,82908433,81542,9989,mean_WV_532_25_20210611
5,0,82946255,74677,6649,mean_WV_532_25_20210611
5,1,84465091,83855,8378,mean_WV_532_25_20210611
5,0,84504184,105140,11886,mean_WV_532_25_20210611
5,20,84532461,80468,25893,mean_WV_532_25_20210611
5,0,84554010,97788,7071,mean_WV_532_25_20210611
5,0,84599185,102586,3801,mean_WV_532_25_20210611
5,0,84676994,74677,6649,mean_WV_532_25_20210611
5,1,84709544,87521,6977,mean_WV_532_25_20210611
5,1,84992167,93617,5634,mean_WV_532_25_20210611
5,3,85119794,115280,20149,mean_WV_532_25_20210611
5,76,85499388,16713,70417,mean_WV_532_25_20210611
5,0,85597936,96749,15893,mean_WV_532_25_20210611
5,1,85747913,89009,17424,mean_WV_532_25_20210611
5,5,85905288,95433,6558,mean_WV_532_25_20210611
5,13,85906520,106766,4947,mean_WV_532_25_20210611
5,21,85906631,86010,1699,mean_WV_532_25_20210611
5,1,85918705,80189,6677,mean_WV_532_25_20210611
5,1,85909642,84005,12120,mean_WV_532_25_20210611
5,1,85908077,89009,17424,mean_WV_532_25_20210611
5,1,85909852,89009,17424,mean_WV_532_25_20210611
5,1,85914833,89009,17424,mean_WV_532_25_20210611
5,1,85915672,89009,17424,mean_WV_532_25_20210611
5,2,85916712,84503,22149,mean_WV_532_25_20210611
5,7,85921437,91235,4912,mean_WV_532_25_20210611
5,7,85921443,91235,4912,mean_WV_532_25_20210611
5,1,85966593,80520,15653,mean_WV_532_25_20210611
5,8,85922475,88200,4715,mean_WV_532_25_20210611
5,2,85958712,91100,11279,mean_WV_532_25_20210611
5,5,85961355,80565,18252,mean_WV_532_25_20210611
5,1,85924262,89009,17424,mean_WV_532_25_20210611
5,14,85925196,73440,4130,mean_WV_532_25_20210611
5,13,85925202,77730,2814,mean_WV_532_25_20210611
5,1,85976475,80999,9955,mean_WV_532_25_20210611
5,1,85925333,72553,4021,mean_WV_532_25_20210611
5,7,85925557,80960,1917,mean_WV_532_25_20210611
5,5,85926051,97813,2837,mean_WV_532_25_20210611
5,5,85926069,82069,1946,mean_WV_532_25_20210611
5,8,85926141,83841,2793,mean_WV_532_25_20210611
5,1,85927412,89009,17424,mean_WV_532_25_20210611
5,8,85927715,81856,12398,mean_WV_532_25_20210611
5,1,85930146,89009,17424,mean_WV_532_25_20210611
5,12,85930661,74939,6435,mean_WV_532_25_20210611
5,28,85930971,88962,1756,mean_WV_532_25_20210611
5,13,85931033,73784,6526,mean_WV_532_25_20210611
5,1,85934431,89009,17424,mean_WV_532_25_20210611
5,1,85934436,89009,17424,mean_WV_532_25_20210611
5,11,85935312,88817,5948,mean_WV_532_25_20210611
5,12,85935515,117612,5880,mean_WV_532_25_20210611
5,17,85935562,94196,5099,mean_WV_532_25_20210611
5,18,85935584,117011,15201,mean_WV_532_25_20210611
5,18,85935585,117011,15201,mean_WV_532_25_20210611
5,6,85935651,92277,5997,mean_WV_532_25_20210611
5,9,85939128,84488,3274,mean_WV_532_25_20210611
5,9,85939130,90493,587,mean_WV_532_25_20210611
5,1,85939361,89009,17424,mean_WV_532_25_20210611
5,9,85941504,74537,3491,mean_WV_532_25_20210611
5,7,85944628,70180,5806,mean_WV_532_25_20210611
5,7,85944805,94025,11704,mean_WV_532_25_20210611
5,14,85948082,84642,3359,mean_WV_532_25_20210611
5,15,85948660,71134,12203,mean_WV_532_25_20210611
5,7,85950177,98466,5695,mean_WV_532_25_20210611
5,6,85951165,116241,3845,mean_WV_532_25_20210611
5,12,85951485,103573,1324,mean_WV_532_25_20210611
5,8,85951600,83967,7229,mean_WV_532_25_20210611
5,13,85952134,93803,4870,mean_WV_532_25_20210611
5,13,85952157,86366,5790,mean_WV_532_25_20210611
5,9,85952322,86230,10598,mean_WV_532_25_20210611
5,21,85953808,70885,4267,mean_WV_532_25_20210611
5,2,85953942,84976,18239,mean_WV_532_25_20210611
5,2,85953966,84769,20111,mean_WV_532_25_20210611
5,11,85954990,104098,2833,mean_WV_532_25_20210611
5,10,85955295,78362,4761,mean_WV_532_25_20210611
5,11,85955296,78362,4761,mean_WV_532_25_20210611
5,10,85955458,83995,3230,mean_WV_532_25_20210611
5,17,85959343,104680,3064,mean_WV_532_25_20210611
5,10,85961439,73422,13300,mean_WV_532_25_20210611
5,10,85961474,83358,6395,mean_WV_532_25_20210611
5,4,85968237,70602,19039,mean_WV_532_25_20210611
5,5,85968238,71565,16061,mean_WV_532_25_20210611
5,30,85968684,79109,4018,mean_WV_532_25_20210611
5,13,85975903,74383,3429,mean_WV_532_25_20210611
5,16,85976088,75041,16076,mean_WV_532_25_20210611
5,9,85976414,91943,476,mean_WV_532_25_20210611
5,1,85978156,89009,17424,mean_WV_532_25_20210611
5,5,85978247,108543,2467,mean_WV_532_25_20210611
5,3,85978435,75623,16105,mean_WV_532_25_20210611
5,2,85978628,82848,22381,mean_WV_532_25_20210611
5,0,85978832,87809,6544,mean_WV_532_25_20210611
5,13,85979654,80055,10744,mean_WV_532_25_20210611
5,12,85981410,106999,872,mean_WV_532_25_20210611
5,17,85981520,101526,5081,mean_WV_532_25_20210611
5,2,85981904,70302,27335,mean_WV_532_25_20210611
5,9,85982426,77634,5835,mean_WV_532_25_20210611
5,10,85983563,71689,37165,mean_WV_532_25_20210611
5,3,85983584,76636,25787,mean_WV_532_25_20210611
5,3,85983766,82333,16589,mean_WV_532_25_20210611
5,13,85984129,81688,5840,mean_WV_532_25_20210611
5,13,85984214,90580,2332,mean_WV_532_25_20210611
5,14,85984249,78208,2504,mean_WV_532_25_20210611
5,4,85986593,81732,2409,mean_WV_532_25_20210611
5,22,85988340,81885,86,mean_WV_532_25_20210611
5,4,85988434,73643,13314,mean_WV_532_25_20210611
5,7,85988629,91507,6153,mean_WV_532_25_20210611
5,8,85988933,106520,2125,mean_WV_532_25_20210611
5,16,85988955,87974,2299,mean_WV_532_25_20210611
5,12,85989157,74919,5055,mean_WV_532_25_20210611
5,5,85989348,115123,6115,mean_WV_532_25_20210611
5,2,85989407,109928,8963,mean_WV_532_25_20210611
5,3,85990063,95855,5278,mean_WV_532_25_20210611
5,1,86034643,82095,5931,mean_WV_532_25_20210611
5,1,86033350,81631,12621,mean_WV_532_25_20210611
5,3,86031691,90574,22461,mean_WV_532_25_20210611
5,7,85992954,83510,19615,mean_WV_532_25_20210611
5,2,85997770,77432,14617,mean_WV_532_25_20210611
5,2,85995407,120153,366,mean_WV_532_25_20210611
5,3,85998349,76741,13133,mean_WV_532_25_20210611
5,2,85997726,77432,14617,mean_WV_532_25_20210611
5,2,86030416,74457,25151,mean_WV_532_25_20210611
5,1,86032365,73376,11231,mean_WV_532_25_20210611
5,0,86031834,91426,10385,mean_WV_532_25_20210611
5,0,86031793,112579,7042,mean_WV_532_25_20210611
5,0,86031844,91426,10385,mean_WV_532_25_20210611
5,8,86032093,79709,8680,mean_WV_532_25_20210611
5,0,86035078,91426,10385,mean_WV_532_25_20210611
5,0,86035104,91426,10385,mean_WV_532_25_20210611
5,0,86035115,91426,10385,mean_WV_532_25_20210611
5,9,86078774,74152,1619,mean_WV_532_25_20210611
5,10,86078779,74940,4766,mean_WV_532_25_20210611
5,9,86101733,87021,6476,mean_WV_532_25_20210611
5,16,86101853,84402,1578,mean_WV_532_25_20210611
5,16,86102833,81367,3688,mean_WV_532_25_20210611
5,10,86102834,75546,14667,mean_WV_532_25_20210611
5,17,86103037,72502,8308,mean_WV_532_25_20210611
5,4,86103392,74262,12980,mean_WV_532_25_20210611
5,1,86126508,86027,22137,mean_WV_532_25_20210611
5,1,86117675,92792,45312,mean_WV_532_25_20210611
5,1,86120385,92792,45312,mean_WV_532_25_20210611
5,2,86124032,76606,27043,mean_WV_532_25_20210611
5,1,92920234,70303,12248,mean_WV_532_25_20210611
5,1,92917569,79638,10212,mean_WV_532_25_20210611
5,1,92907259,89009,17424,mean_WV_532_25_20210611
5,25,92909820,92140,1158,mean_WV_532_25_20210611
5,2,92912301,75478,3917,mean_WV_532_25_20210611
5,7,92913739,79157,14350,mean_WV_532_25_20210611
5,1,92914591,85155,8292,mean_WV_532_25_20210611
5,1,92914594,85155,8292,mean_WV_532_25_20210611
5,1,92916354,84092,2448,mean_WV_532_25_20210611
5,1,92916385,82353,3354,mean_WV_532_25_20210611
5,1,92917076,81795,883,mean_WV_532_25_20210611
5,2,92917169,79303,641,mean_WV_532_25_20210611
5,2,92917501,81960,1940,mean_WV_532_25_20210611
5,1,92917699,77153,3467,mean_WV_532_25_20210611
5,2,92917689,83640,2315,mean_WV_532_25_20210611
5,1,92918285,71810,8404,mean_WV_532_25_20210611
5,6,92918746,101143,728,mean_WV_532_25_20210611
5,5,92919523,71414,2387,mean_WV_532_25_20210611
5,6,92921189,75041,1522,mean_WV_532_25_20210611
5,3,92921260,74694,3078,mean_WV_532_25_20210611
5,11,92921433,75655,4134,mean_WV_532_25_20210611
5,6,92921581,74869,10427,mean_WV_532_25_20210611
5,6,92921600,72270,10685,mean_WV_532_25_20210611
5,8,92921778,88897,411,mean_WV_532_25_20210611
5,1,92922180,75361,6806,mean_WV_532_25_20210611
5,1,92922181,75361,6806,mean_WV_532_25_20210611
5,1,92922880,74532,6900,mean_WV_532_25_20210611
5,4,92971133,87227,10318,mean_WV_532_25_20210611
5,1,92923189,85477,11826,mean_WV_532_25_20210611
5,2,92971359,89442,14706,mean_WV_532_25_20210611
5,3,92926106,80370,23581,mean_WV_532_25_20210611
5,5,92926205,83042,11239,mean_WV_532_25_20210611
5,1,92926512,89009,17424,mean_WV_532_25_20210611
5,1,92927456,83855,8378,mean_WV_532_25_20210611
5,4,92927535,71455,27298,mean_WV_532_25_20210611
5,4,92927545,71455,27298,mean_WV_532_25_20210611
5,5,92951794,80375,27862,mean_WV_532_25_20210611
5,9,92951890,70755,7209,mean_WV_532_25_20210611
5,1,92952825,89009,17424,mean_WV_532_25_20210611
5,8,92953615,100573,5012,mean_WV_532_25_20210611
5,4,92953674,94132,4966,mean_WV_532_25_20210611
5,11,92954140,83796,10380,mean_WV_532_25_20210611
5,14,92955872,78795,4013,mean_WV_532_25_20210611
5,0,92957505,87809,6544,mean_WV_532_25_20210611
5,0,92957508,87809,6544,mean_WV_532_25_20210611
5,22,92957619,91988,6916,mean_WV_532_25_20210611
5,33,92957678,71822,2195,mean_WV_532_25_20210611
5,5,92958106,73836,38595,mean_WV_532_25_20210611
5,5,92958109,73836,38595,mean_WV_532_25_20210611
5,0,92958613,78903,2892,mean_WV_532_25_20210611
5,1,92959328,93617,5634,mean_WV_532_25_20210611
5,2,92959478,74614,14370,mean_WV_532_25_20210611
5,4,92959505,86069,1255,mean_WV_532_25_20210611
5,4,92960187,82378,14161,mean_WV_532_25_20210611
5,8,92960271,78086,2066,mean_WV_532_25_20210611
5,16,92960311,89788,2266,mean_WV_532_25_20210611
5,7,92972915,78703,10886,mean_WV_532_25_20210611
5,17,92975295,113903,8448,mean_WV_532_25_20210611
5,16,92975326,110891,6663,mean_WV_532_25_20210611
8,0,104730410,77076,45367,mean_WV_532_25_20210611
8,1,105858697,70282,61371,mean_WV_532_25_20210611
9,2,150792907,78682,43276,mean_WV_532_25_20210611
9,2,150937213,78682,43276,mean_WV_532_25_20210611
9,3,151279855,89127,54736,mean_WV_532_25_20210611
9,2,151726233,95878,54597,mean_WV_532_25_20210611
9,2,152255664,91029,46826,mean_WV_532_25_20210611
9,2,152883812,91029,46826,mean_WV_532_25_20210611
9,4,152886713,72208,34853,mean_WV_532_25_20210611
9,3,152885738,76551,36284,mean_WV_532_25_20210611
9,1,152886892,81985,40410,mean_WV_532_25_20210611
9,4,152887683,79466,35895,mean_WV_532_25_20210611
9,2,152887910,80365,37896,mean_WV_532_25_20210611
9,2,152888627,80365,37896,mean_WV_532_25_20210611
9,2,152888631,80365,37896,mean_WV_532_25_20210611
9,4,152891442,72721,32536,mean_WV_532_25_20210611
9,4,152891472,72721,32536,mean_WV_532_25_20210611
9,2,152895110,80418,36566,mean_WV_532_25_20210611
9,2,152900847,80418,36566,mean_WV_532_25_20210611
9,2,152901051,80418,36566,mean_WV_532_25_20210611
9,2,152901093,80418,36566,mean_WV_532_25_20210611
9,2,152902446,80418,36566,mean_WV_532_25_20210611
5,1,82908433,81871,9905,mean_WV_534_91_20210611
5,0,82946255,74462,6770,mean_WV_534_91_20210611
5,1,84465091,83762,8360,mean_WV_534_91_20210611
5,0,84504184,105614,11797,mean_WV_534_91_20210611
5,20,84532461,81589,26564,mean_WV_534_91_20210611
5,0,84554010,98188,6957,mean_WV_534_91_20210611
5,0,84599185,102651,3755,mean_WV_534_91_20210611
5,0,84676994,74462,6770,mean_WV_534_91_20210611
5,1,84709544,87799,6857,mean_WV_534_91_20210611
5,1,84992167,93949,5507,mean_WV_534_91_20210611
5,3,85119794,114878,19821,mean_WV_534_91_20210611
5,76,85499388,16687,70304,mean_WV_534_91_20210611
5,0,85597936,96897,15762,mean_WV_534_91_20210611
5,1,85747913,89477,17657,mean_WV_534_91_20210611
5,5,85905288,96088,6709,mean_WV_534_91_20210611
5,13,85906520,106311,4804,mean_WV_534_91_20210611
5,21,85906631,85635,1641,mean_WV_534_91_20210611
5,1,85918705,80140,6767,mean_WV_534_91_20210611
5,1,85909642,84358,12383,mean_WV_534_91_20210611
5,1,85908077,89477,17657,mean_WV_534_91_20210611
5,1,85909852,89477,17657,mean_WV_534_91_20210611
5,1,85914833,89477,17657,mean_WV_534_91_20210611
5,1,85915672,89477,17657,mean_WV_534_91_20210611
5,2,85916712,85010,22324,mean_WV_534_91_20210611
5,7,85921437,91939,4868,mean_WV_534_91_20210611
5,7,85921443,91939,4868,mean_WV_534_91_20210611
5,1,85966593,80714,16085,mean_WV_534_91_20210611
5,8,85922475,88398,4837,mean_WV_534_91_20210611
5,2,85958712,91607,11432,mean_WV_534_91_20210611
5,5,85961355,80692,18834,mean_WV_534_91_20210611
5,1,85924262,89477,17657,mean_WV_534_91_20210611
5,14,85925196,73668,4058,mean_WV_534_91_20210611
5,13,85925202,78043,2725,mean_WV_534_91_20210611
5,1,85976475,80834,9954,mean_WV_534_91_20210611
5,1,85925333,72396,4084,mean_WV_534_91_20210611
5,7,85925557,80894,1820,mean_WV_534_91_20210611
5,5,85926051,97555,2691,mean_WV_534_91_20210611
5,5,85926069,81825,1845,mean_WV_534_91_20210611
5,8,85926141,83390,2939,mean_WV_534_91_20210611
5,1,85927412,89477,17657,mean_WV_534_91_20210611
5,8,85927715,81939,12660,mean_WV_534_91_20210611
5,1,85930146,89477,17657,mean_WV_534_91_20210611
5,12,85930661,75494,6390,mean_WV_534_91_20210611
5,28,85930971,89382,1852,mean_WV_534_91_20210611
5,13,85931033,73607,6401,mean_WV_534_91_20210611
5,13,85934186,70301,12160,mean_WV_534_91_20210611
5,1,85934431,89477,17657,mean_WV_534_91_20210611
5,1,85934436,89477,17657,mean_WV_534_91_20210611
5,11,85935312,89220,6085,mean_WV_534_91_20210611
5,12,85935515,118233,5734,mean_WV_534_91_20210611
5,17,85935562,93351,4899,mean_WV_534_91_20210611
5,18,85935584,116582,14941,mean_WV_534_91_20210611
5,18,85935585,116582,14941,mean_WV_534_91_20210611
5,6,85935651,92713,5951,mean_WV_534_91_20210611
5,9,85939128,85107,3201,mean_WV_534_91_20210611
5,9,85939130,91121,541,mean_WV_534_91_20210611
5,1,85939361,89477,17657,mean_WV_534_91_20210611
5,9,85941504,73800,3557,mean_WV_534_91_20210611
5,7,85944805,94214,12066,mean_WV_534_91_20210611
5,14,85948082,84707,3243,mean_WV_534_91_20210611
5,15,85948660,71292,12621,mean_WV_534_91_20210611
5,7,85950177,99076,5921,mean_WV_534_91_20210611
5,6,85951165,117026,3732,mean_WV_534_91_20210611
5,12,85951485,104095,1206,mean_WV_534_91_20210611
5,8,85951600,84208,7493,mean_WV_534_91_20210611
5,13,85952134,94431,4880,mean_WV_534_91_20210611
5,13,85952157,86901,5845,mean_WV_534_91_20210611
5,9,85952322,86690,10742,mean_WV_534_91_20210611
5,21,85953808,71228,4133,mean_WV_534_91_20210611
5,2,85953942,85321,18584,mean_WV_534_91_20210611
5,2,85953966,85170,20433,mean_WV_534_91_20210611
5,11,85954990,104363,2661,mean_WV_534_91_20210611
5,10,85955295,78371,4808,mean_WV_534_91_20210611
5,11,85955296,78371,4808,mean_WV_534_91_20210611
5,10,85955458,84138,3224,mean_WV_534_91_20210611
5,17,85959343,104955,2850,mean_WV_534_91_20210611
5,10,85961439,73276,13939,mean_WV_534_91_20210611
5,10,85961474,83431,6734,mean_WV_534_91_20210611
5,4,85968237,70654,19080,mean_WV_534_91_20210611
5,5,85968238,71650,16109,mean_WV_534_91_20210611
5,30,85968684,79551,4263,mean_WV_534_91_20210611
5,13,85975903,73984,3434,mean_WV_534_91_20210611
5,16,85976088,75104,16572,mean_WV_534_91_20210611
5,9,85976414,92072,408,mean_WV_534_91_20210611
5,1,85978156,89477,17657,mean_WV_534_91_20210611
5,5,85978247,109611,2595,mean_WV_534_91_20210611
5,3,85978435,76010,16316,mean_WV_534_91_20210611
5,2,85978628,83343,22534,mean_WV_534_91_20210611
5,0,85978832,87747,6517,mean_WV_534_91_20210611
5,13,85979654,80458,10663,mean_WV_534_91_20210611
5,12,85981410,108009,926,mean_WV_534_91_20210611
5,17,85981520,101797,4986,mean_WV_534_91_20210611
5,2,85981904,70613,27679,mean_WV_534_91_20210611
5,9,85982426,78012,5806,mean_WV_534_91_20210611
5,10,85983563,72068,37109,mean_WV_534_91_20210611
5,3,85983584,76972,26064,mean_WV_534_91_20210611
5,3,85983766,82687,16910,mean_WV_534_91_20210611
5,13,85984129,81324,5804,mean_WV_534_91_20210611
5,13,85984214,90488,2301,mean_WV_534_91_20210611
5,14,85984249,78021,2557,mean_WV_534_91_20210611
5,4,85986593,81441,2463,mean_WV_534_91_20210611
5,22,85988340,81012,6,mean_WV_534_91_20210611
5,4,85988434,73728,13051,mean_WV_534_91_20210611
5,7,85988629,92057,6199,mean_WV_534_91_20210611
5,8,85988933,106986,2024,mean_WV_534_91_20210611
5,16,85988955,87957,2476,mean_WV_534_91_20210611
5,12,85989157,75251,4986,mean_WV_534_91_20210611
5,5,85989348,115104,5885,mean_WV_534_91_20210611
5,2,85989407,110008,8924,mean_WV_534_91_20210611
5,3,85990063,96524,5306,mean_WV_534_91_20210611
5,1,86034643,81975,5475,mean_WV_534_91_20210611
5,1,86033350,82036,12908,mean_WV_534_91_20210611
5,3,86031691,91062,22582,mean_WV_534_91_20210611
5,7,85992954,84369,19271,mean_WV_534_91_20210611
5,2,85997770,77775,14967,mean_WV_534_91_20210611
5,2,85995407,121204,10485,mean_WV_534_91_20210611
5,3,85998349,77074,13429,mean_WV_534_91_20210611
5,2,85997726,77775,14967,mean_WV_534_91_20210611
5,2,86030416,74624,24188,mean_WV_534_91_20210611
5,1,86032365,73494,11557,mean_WV_534_91_20210611
5,0,86031834,91492,10043,mean_WV_534_91_20210611
5,0,86031793,112643,6899,mean_WV_534_91_20210611
5,0,86031844,91492,10043,mean_WV_534_91_20210611
5,8,86032093,79249,8747,mean_WV_534_91_20210611
5,0,86035078,91492,10043,mean_WV_534_91_20210611
5,0,86035104,91492,10043,mean_WV_534_91_20210611
5,0,86035115,91492,10043,mean_WV_534_91_20210611
5,9,86078774,73626,1603,mean_WV_534_91_20210611
5,10,86078779,74725,4781,mean_WV_534_91_20210611
5,9,86101733,87071,6855,mean_WV_534_91_20210611
5,16,86101853,84479,1615,mean_WV_534_91_20210611
5,16,86102833,81559,3665,mean_WV_534_91_20210611
5,10,86102834,75538,14649,mean_WV_534_91_20210611
5,17,86103037,72621,8544,mean_WV_534_91_20210611
5,4,86103392,74497,13227,mean_WV_534_91_20210611
5,1,86126508,86522,22282,mean_WV_534_91_20210611
5,1,86117675,93417,44700,mean_WV_534_91_20210611
5,1,86120385,93417,44700,mean_WV_534_91_20210611
5,2,86124032,76964,27166,mean_WV_534_91_20210611
5,1,92920234,70399,12618,mean_WV_534_91_20210611
5,1,92917569,79609,10754,mean_WV_534_91_20210611
5,1,92907259,89477,17657,mean_WV_534_91_20210611
5,25,92909820,92368,1088,mean_WV_534_91_20210611
5,2,92912301,75857,3988,mean_WV_534_91_20210611
5,7,92913739,79205,14939,mean_WV_534_91_20210611
5,1,92914591,85180,8710,mean_WV_534_91_20210611
5,1,92914594,85180,8710,mean_WV_534_91_20210611
5,1,92916354,84457,2540,mean_WV_534_91_20210611
5,1,92916385,82721,3447,mean_WV_534_91_20210611
5,1,92917076,82113,917,mean_WV_534_91_20210611
5,2,92917169,79547,696,mean_WV_534_91_20210611
5,2,92917501,82258,1997,mean_WV_534_91_20210611
5,1,92917699,77388,3600,mean_WV_534_91_20210611
5,2,92917689,84003,2400,mean_WV_534_91_20210611
5,1,92918285,71649,8799,mean_WV_534_91_20210611
5,6,92918746,101712,769,mean_WV_534_91_20210611
5,5,92919523,70853,2387,mean_WV_534_91_20210611
5,6,92921189,74797,1422,mean_WV_534_91_20210611
5,3,92921260,74814,3235,mean_WV_534_91_20210611
5,11,92921433,76025,4220,mean_WV_534_91_20210611
5,6,92921581,75168,10641,mean_WV_534_91_20210611
5,6,92921600,72345,11013,mean_WV_534_91_20210611
5,8,92921778,89260,478,mean_WV_534_91_20210611
5,1,92922180,75356,7079,mean_WV_534_91_20210611
5,1,92922181,75356,7079,mean_WV_534_91_20210611
5,1,92922880,74702,7066,mean_WV_534_91_20210611
5,4,92971133,87362,10769,mean_WV_534_91_20210611
5,1,92923189,85843,12123,mean_WV_534_91_20210611
5,2,92971359,89943,14896,mean_WV_534_91_20210611
5,3,92926106,80675,24070,mean_WV_534_91_20210611
5,5,92926205,83193,11649,mean_WV_534_91_20210611
5,1,92926512,89477,17657,mean_WV_534_91_20210611
5,1,92927456,83762,8360,mean_WV_534_91_20210611
5,4,92927535,71622,27839,mean_WV_534_91_20210611
5,4,92927545,71622,27839,mean_WV_534_91_20210611
5,5,92951794,80614,28397,mean_WV_534_91_20210611
5,9,92951890,71365,7132,mean_WV_534_91_20210611
5,1,92952825,89477,17657,mean_WV_534_91_20210611
5,8,92953615,101049,4926,mean_WV_534_91_20210611
5,4,92953674,94677,5045,mean_WV_534_91_20210611
5,11,92954140,83890,10696,mean_WV_534_91_20210611
5,14,92955872,78500,4134,mean_WV_534_91_20210611
5,0,92957505,87747,6517,mean_WV_534_91_20210611
5,0,92957508,87747,6517,mean_WV_534_91_20210611
5,22,92957619,92101,6691,mean_WV_534_91_20210611
5,33,92957678,71764,2415,mean_WV_534_91_20210611
5,5,92958106,74080,38895,mean_WV_534_91_20210611
5,5,92958109,74080,38895,mean_WV_534_91_20210611
5,0,92958613,78676,2949,mean_WV_534_91_20210611
5,1,92959328,93949,5507,mean_WV_534_91_20210611
5,2,92959478,74767,14573,mean_WV_534_91_20210611
5,4,92959505,85943,1243,mean_WV_534_91_20210611
5,4,92960187,82631,14488,mean_WV_534_91_20210611
5,8,92960271,77560,2101,mean_WV_534_91_20210611
5,16,92960311,89458,2197,mean_WV_534_91_20210611
5,7,92972915,78834,11248,mean_WV_534_91_20210611
5,17,92975295,114266,8240,mean_WV_534_91_20210611
5,16,92975326,111201,6452,mean_WV_534_91_20210611
8,0,104730410,77508,45880,mean_WV_534_91_20210611
8,1,105858697,70399,61868,mean_WV_534_91_20210611
9,2,150792907,79510,43744,mean_WV_534_91_20210611
9,2,150937213,79510,43744,mean_WV_534_91_20210611
9,3,151279855,89921,55259,mean_WV_534_91_20210611
9,2,151726233,96551,54948,mean_WV_534_91_20210611
9,2,152255664,91538,47050,mean_WV_534_91_20210611
9,2,152883812,91538,47050,mean_WV_534_91_20210611
9,4,152886713,72581,35023,mean_WV_534_91_20210611
9,3,152885738,77124,36573,mean_WV_534_91_20210611
9,1,152886892,81713,40247,mean_WV_534_91_20210611
9,4,152887683,80071,36189,mean_WV_534_91_20210611
9,2,152887910,81002,38232,mean_WV_534_91_20210611
9,2,152888627,81002,38232,mean_WV_534_91_20210611
9,2,152888631,81002,38232,mean_WV_534_91_20210611
9,4,152891442,73473,32956,mean_WV_534_91_20210611
9,4,152891472,73473,32956,mean_WV_534_91_20210611
9,2,152895110,80986,36842,mean_WV_534_91_20210611
9,2,152900847,80986,36842,mean_WV_534_91_20210611
9,2,152901051,80986,36842,mean_WV_534_91_20210611
9,2,152901093,80986,36842,mean_WV_534_91_20210611
9,2,152902446,80986,36842,mean_WV_534_91_20210611
5,1,82908433,81877,9778,mean_WV_537_57_20210611
5,0,82946255,74056,6828,mean_WV_537_57_20210611
5,1,84465091,83422,8281,mean_WV_537_57_20210611
5,0,84504184,105589,11618,mean_WV_537_57_20210611
5,20,84532461,82504,27155,mean_WV_537_57_20210611
5,0,84554010,98161,6797,mean_WV_537_57_20210611
5,0,84599185,102313,3690,mean_WV_537_57_20210611
5,0,84676994,74056,6828,mean_WV_537_57_20210611
5,1,84709544,87744,6712,mean_WV_537_57_20210611
5,1,84992167,93889,5348,mean_WV_537_57_20210611
5,3,85119794,113961,19408,mean_WV_537_57_20210611
5,76,85499388,16725,70209,mean_WV_537_57_20210611
5,0,85597936,96805,15633,mean_WV_537_57_20210611
5,1,85747913,89582,17892,mean_WV_537_57_20210611
5,5,85905288,96435,6800,mean_WV_537_57_20210611
5,13,85906520,105455,4660,mean_WV_537_57_20210611
5,21,85906631,84894,1565,mean_WV_537_57_20210611
5,1,85918705,79825,6850,mean_WV_537_57_20210611
5,1,85909642,84382,12636,mean_WV_537_57_20210611
5,1,85908077,89582,17892,mean_WV_537_57_20210611
5,1,85909852,89582,17892,mean_WV_537_57_20210611
5,1,85914833,89582,17892,mean_WV_537_57_20210611
5,1,85915672,89582,17892,mean_WV_537_57_20210611
5,2,85916712,85160,22512,mean_WV_537_57_20210611
5,7,85921437,92205,4877,mean_WV_537_57_20210611
5,7,85921443,92205,4877,mean_WV_537_57_20210611
5,1,85966593,80655,16431,mean_WV_537_57_20210611
5,8,85922475,88230,4971,mean_WV_537_57_20210611
5,2,85958712,91753,11583,mean_WV_537_57_20210611
5,5,85961355,80539,19355,mean_WV_537_57_20210611
5,1,85924262,89582,17892,mean_WV_537_57_20210611
5,14,85925196,73572,4033,mean_WV_537_57_20210611
5,13,85925202,78000,2686,mean_WV_537_57_20210611
5,1,85976475,80442,9877,mean_WV_537_57_20210611
5,1,85925333,72052,4105,mean_WV_537_57_20210611
5,7,85925557,80541,1718,mean_WV_537_57_20210611
5,5,85926051,96965,2568,mean_WV_537_57_20210611
5,5,85926069,81314,1764,mean_WV_537_57_20210611
5,8,85926141,82749,3031,mean_WV_537_57_20210611
5,1,85927412,89582,17892,mean_WV_537_57_20210611
5,8,85927715,81740,12872,mean_WV_537_57_20210611
5,1,85930146,89582,17892,mean_WV_537_57_20210611
5,12,85930661,75825,6307,mean_WV_537_57_20210611
5,28,85930971,89358,1894,mean_WV_537_57_20210611
5,13,85931033,73172,6251,mean_WV_537_57_20210611
5,13,85934186,70726,12415,mean_WV_537_57_20210611
5,1,85934431,89582,17892,mean_WV_537_57_20210611
5,1,85934436,89582,17892,mean_WV_537_57_20210611
5,11,85935312,89261,6233,mean_WV_537_57_20210611
5,12,85935515,118385,5575,mean_WV_537_57_20210611
5,17,85935562,92216,4708,mean_WV_537_57_20210611
5,18,85935584,115638,14605,mean_WV_537_57_20210611
5,18,85935585,115638,14605,mean_WV_537_57_20210611
5,6,85935651,92756,5959,mean_WV_537_57_20210611
5,9,85939128,85248,3200,mean_WV_537_57_20210611
5,9,85939130,91239,549,mean_WV_537_57_20210611
5,1,85939361,89582,17892,mean_WV_537_57_20210611
5,9,85941504,72822,3622,mean_WV_537_57_20210611
5,7,85944805,94064,12371,mean_WV_537_57_20210611
5,14,85948082,84417,3119,mean_WV_537_57_20210611
5,15,85948660,71277,12926,mean_WV_537_57_20210611
5,7,85950177,99394,6064,mean_WV_537_57_20210611
5,6,85951165,117401,3637,mean_WV_537_57_20210611
5,12,85951485,104385,1145,mean_WV_537_57_20210611
5,8,85951600,84169,7722,mean_WV_537_57_20210611
5,13,85952134,94717,4866,mean_WV_537_57_20210611
5,13,85952157,87097,5888,mean_WV_537_57_20210611
5,9,85952322,86822,10869,mean_WV_537_57_20210611
5,21,85953808,71225,4043,mean_WV_537_57_20210611
5,2,85953942,85349,18891,mean_WV_537_57_20210611
5,2,85953966,85242,20725,mean_WV_537_57_20210611
5,11,85954990,104380,2538,mean_WV_537_57_20210611
5,10,85955295,78066,4865,mean_WV_537_57_20210611
5,11,85955296,78066,4865,mean_WV_537_57_20210611
5,10,85955458,83986,3209,mean_WV_537_57_20210611
5,17,85959343,105018,2705,mean_WV_537_57_20210611
5,10,85961439,72963,14454,mean_WV_537_57_20210611
5,10,85961474,83263,7019,mean_WV_537_57_20210611
5,4,85968237,70403,19170,mean_WV_537_57_20210611
5,5,85968238,71409,16219,mean_WV_537_57_20210611
5,30,85968684,79563,4457,mean_WV_537_57_20210611
5,13,85975903,73304,3431,mean_WV_537_57_20210611
5,16,85976088,74882,17064,mean_WV_537_57_20210611
5,9,85976414,91735,367,mean_WV_537_57_20210611
5,1,85978156,89582,17892,mean_WV_537_57_20210611
5,5,85978247,110210,2690,mean_WV_537_57_20210611
5,3,85978435,76098,16508,mean_WV_537_57_20210611
5,2,85978628,83511,22663,mean_WV_537_57_20210611
5,0,85978832,87409,6447,mean_WV_537_57_20210611
5,13,85979654,80598,10547,mean_WV_537_57_20210611
5,12,85981410,108569,964,mean_WV_537_57_20210611
5,17,85981520,101695,4867,mean_WV_537_57_20210611
5,2,85981904,70663,27951,mean_WV_537_57_20210611
5,9,85982426,78083,5790,mean_WV_537_57_20210611
5,10,85983563,72161,37021,mean_WV_537_57_20210611
5,3,85983584,77012,26298,mean_WV_537_57_20210611
5,3,85983766,82724,17208,mean_WV_537_57_20210611
5,13,85984129,80575,5783,mean_WV_537_57_20210611
5,13,85984214,90106,2277,mean_WV_537_57_20210611
5,14,85984249,77684,2552,mean_WV_537_57_20210611
5,4,85986593,80880,2507,mean_WV_537_57_20210611
5,22,85988340,79929,74,mean_WV_537_57_20210611
5,4,85988434,73542,12772,mean_WV_537_57_20210611
5,7,85988629,92193,6288,mean_WV_537_57_20210611
5,8,85988933,107104,1934,mean_WV_537_57_20210611
5,16,85988955,87794,2597,mean_WV_537_57_20210611
5,12,85989157,75198,4980,mean_WV_537_57_20210611
5,5,85989348,114664,5680,mean_WV_537_57_20210611
5,2,85989407,109605,8835,mean_WV_537_57_20210611
5,3,85990063,96752,5379,mean_WV_537_57_20210611
5,1,86034643,81536,5070,mean_WV_537_57_20210611
5,1,86033350,82124,13168,mean_WV_537_57_20210611
5,3,86031691,91190,22705,mean_WV_537_57_20210611
5,7,85992954,84771,19092,mean_WV_537_57_20210611
5,2,85997770,77832,15269,mean_WV_537_57_20210611
5,2,85995407,121781,2491,mean_WV_537_57_20210611
5,3,85998349,77131,13680,mean_WV_537_57_20210611
5,2,85997726,77832,15269,mean_WV_537_57_20210611
5,2,86030416,74501,23268,mean_WV_537_57_20210611
5,1,86032365,73377,11829,mean_WV_537_57_20210611
5,0,86031834,91235,9697,mean_WV_537_57_20210611
5,0,86031793,112275,6740,mean_WV_537_57_20210611
5,0,86031844,91235,9697,mean_WV_537_57_20210611
5,8,86032093,78470,8780,mean_WV_537_57_20210611
5,0,86035078,91235,9697,mean_WV_537_57_20210611
5,0,86035104,91235,9697,mean_WV_537_57_20210611
5,0,86035115,91235,9697,mean_WV_537_57_20210611
5,9,86078774,72826,1590,mean_WV_537_57_20210611
5,10,86078779,74273,4782,mean_WV_537_57_20210611
5,9,86101733,86898,7150,mean_WV_537_57_20210611
5,16,86101853,84271,1643,mean_WV_537_57_20210611
5,16,86102833,81445,3647,mean_WV_537_57_20210611
5,10,86102834,75214,14642,mean_WV_537_57_20210611
5,17,86103037,72552,8720,mean_WV_537_57_20210611
5,4,86103392,74467,13441,mean_WV_537_57_20210611
5,1,86126508,86663,22433,mean_WV_537_57_20210611
5,1,86117675,93630,44297,mean_WV_537_57_20210611
5,1,86120385,93630,44297,mean_WV_537_57_20210611
5,2,86124032,77017,27277,mean_WV_537_57_20210611
5,1,92920234,70263,12941,mean_WV_537_57_20210611
5,1,92917569,79382,11198,mean_WV_537_57_20210611
5,1,92907259,89582,17892,mean_WV_537_57_20210611
5,25,92909820,92257,1018,mean_WV_537_57_20210611
5,2,92912301,75954,4057,mean_WV_537_57_20210611
5,7,92913739,79023,15433,mean_WV_537_57_20210611
5,1,92914591,84990,9039,mean_WV_537_57_20210611
5,1,92914594,84990,9039,mean_WV_537_57_20210611
5,1,92916354,84506,2633,mean_WV_537_57_20210611
5,1,92916385,82796,3533,mean_WV_537_57_20210611
5,1,92917076,82126,958,mean_WV_537_57_20210611
5,2,92917169,79504,754,mean_WV_537_57_20210611
5,2,92917501,82235,2065,mean_WV_537_57_20210611
5,1,92917699,77389,3709,mean_WV_537_57_20210611
5,2,92917689,84075,2477,mean_WV_537_57_20210611
5,1,92918285,71315,9128,mean_WV_537_57_20210611
5,6,92918746,101889,815,mean_WV_537_57_20210611
5,6,92921189,74458,1357,mean_WV_537_57_20210611
5,3,92921260,74706,3374,mean_WV_537_57_20210611
5,11,92921433,76112,4304,mean_WV_537_57_20210611
5,6,92921581,75207,10818,mean_WV_537_57_20210611
5,6,92921600,72203,11285,mean_WV_537_57_20210611
5,8,92921778,89291,550,mean_WV_537_57_20210611
5,1,92922180,75092,7340,mean_WV_537_57_20210611
5,1,92922181,75092,7340,mean_WV_537_57_20210611
5,1,92922880,74619,7214,mean_WV_537_57_20210611
5,4,92971133,87236,11144,mean_WV_537_57_20210611
5,1,92923189,85873,12410,mean_WV_537_57_20210611
5,2,92971359,90085,15085,mean_WV_537_57_20210611
5,3,92926106,80684,24492,mean_WV_537_57_20210611
5,5,92926205,83010,12065,mean_WV_537_57_20210611
5,1,92926512,89582,17892,mean_WV_537_57_20210611
5,1,92927456,83422,8281,mean_WV_537_57_20210611
5,4,92927535,71540,28290,mean_WV_537_57_20210611
5,4,92927545,71540,28290,mean_WV_537_57_20210611
5,5,92951794,80564,28851,mean_WV_537_57_20210611
5,9,92951890,71579,7130,mean_WV_537_57_20210611
5,1,92952825,89582,17892,mean_WV_537_57_20210611
5,8,92953615,101162,4831,mean_WV_537_57_20210611
5,4,92953674,94815,5153,mean_WV_537_57_20210611
5,11,92954140,83697,10993,mean_WV_537_57_20210611
5,14,92955872,77935,4215,mean_WV_537_57_20210611
5,0,92957505,87409,6447,mean_WV_537_57_20210611
5,0,92957508,87409,6447,mean_WV_537_57_20210611
5,22,92957619,91948,6481,mean_WV_537_57_20210611
5,33,92957678,71522,2605,mean_WV_537_57_20210611
5,5,92958106,73997,39247,mean_WV_537_57_20210611
5,5,92958109,73997,39247,mean_WV_537_57_20210611
5,0,92958613,78262,2968,mean_WV_537_57_20210611
5,1,92959328,93889,5348,mean_WV_537_57_20210611
5,2,92959478,74631,14778,mean_WV_537_57_20210611
5,4,92959505,85581,1252,mean_WV_537_57_20210611
5,4,92960187,82611,14752,mean_WV_537_57_20210611
5,8,92960271,76812,2098,mean_WV_537_57_20210611
5,16,92960311,88759,2127,mean_WV_537_57_20210611
5,7,92972915,78666,11598,mean_WV_537_57_20210611
5,17,92975295,114265,8039,mean_WV_537_57_20210611
5,16,92975326,111183,6265,mean_WV_537_57_20210611
8,0,104730410,77595,46102,mean_WV_537_57_20210611
8,1,105858697,70208,61970,mean_WV_537_57_20210611
9,2,150792907,79945,43959,mean_WV_537_57_20210611
9,2,150937213,79945,43959,mean_WV_537_57_20210611
9,3,151279855,90237,55425,mean_WV_537_57_20210611
9,2,151726233,96716,54944,mean_WV_537_57_20210611
9,2,152255664,91623,47012,mean_WV_537_57_20210611
9,2,152883812,91623,47012,mean_WV_537_57_20210611
9,4,152886713,72587,34967,mean_WV_537_57_20210611
9,3,152885738,77266,36597,mean_WV_537_57_20210611
9,1,152886892,81166,39933,mean_WV_537_57_20210611
9,4,152887683,80220,36211,mean_WV_537_57_20210611
9,2,152887910,81174,38280,mean_WV_537_57_20210611
9,2,152888627,81174,38280,mean_WV_537_57_20210611
9,2,152888631,81174,38280,mean_WV_537_57_20210611
9,4,152891442,73777,33105,mean_WV_537_57_20210611
9,4,152891472,73777,33105,mean_WV_537_57_20210611
9,2,152895110,81108,36851,mean_WV_537_57_20210611
9,2,152900847,81108,36851,mean_WV_537_57_20210611
9,2,152901051,81108,36851,mean_WV_537_57_20210611
9,2,152901093,81108,36851,mean_WV_537_57_20210611
9,2,152902446,81108,36851,mean_WV_537_57_20210611
5,1,82908433,82517,9858,mean_WV_540_24_20210611
5,0,82946255,74611,6801,mean_WV_540_24_20210611
5,1,84465091,84052,8228,mean_WV_540_24_20210611
5,0,84504184,106610,11807,mean_WV_540_24_20210611
5,20,84532461,83060,27477,mean_WV_540_24_20210611
5,0,84554010,99123,6936,mean_WV_540_24_20210611
5,0,84599185,102947,3694,mean_WV_540_24_20210611
5,0,84676994,74611,6801,mean_WV_540_24_20210611
5,1,84709544,88652,6857,mean_WV_540_24_20210611
5,1,84992167,94804,5464,mean_WV_540_24_20210611
5,3,85119794,114784,19551,mean_WV_540_24_20210611
5,0,85597936,97590,15769,mean_WV_540_24_20210611
5,1,85747913,90484,17595,mean_WV_540_24_20210611
5,5,85905288,97070,6892,mean_WV_540_24_20210611
5,13,85906520,106143,4749,mean_WV_540_24_20210611
5,21,85906631,85498,1622,mean_WV_540_24_20210611
5,1,85918705,80580,6725,mean_WV_540_24_20210611
5,1,85909642,85151,12520,mean_WV_540_24_20210611
5,1,85908077,90484,17595,mean_WV_540_24_20210611
5,1,85909852,90484,17595,mean_WV_540_24_20210611
5,1,85914833,90484,17595,mean_WV_540_24_20210611
5,1,85915672,90484,17595,mean_WV_540_24_20210611
5,2,85916712,86069,22134,mean_WV_540_24_20210611
5,7,85921437,93099,4758,mean_WV_540_24_20210611
5,7,85921443,93099,4758,mean_WV_540_24_20210611
5,1,85966593,81348,16362,mean_WV_540_24_20210611
5,8,85922475,89059,4865,mean_WV_540_24_20210611
5,2,85958712,92620,11411,mean_WV_540_24_20210611
5,5,85961355,81204,19327,mean_WV_540_24_20210611
5,1,85924262,90484,17595,mean_WV_540_24_20210611
5,14,85925196,74231,3918,mean_WV_540_24_20210611
5,13,85925202,78735,2564,mean_WV_540_24_20210611
5,1,85976475,81008,9856,mean_WV_540_24_20210611
5,1,85925333,72568,4094,mean_WV_540_24_20210611
5,7,85925557,81073,1698,mean_WV_540_24_20210611
5,5,85926051,97336,2490,mean_WV_540_24_20210611
5,5,85926069,81575,1689,mean_WV_540_24_20210611
5,8,85926141,83256,3052,mean_WV_540_24_20210611
5,1,85927412,90484,17595,mean_WV_540_24_20210611
5,8,85927715,82467,12758,mean_WV_540_24_20210611
5,1,85930146,90484,17595,mean_WV_540_24_20210611
5,12,85930661,76660,6165,mean_WV_540_24_20210611
5,28,85930971,90380,2065,mean_WV_540_24_20210611
5,13,85931033,73620,6208,mean_WV_540_24_20210611
5,13,85934186,71494,12621,mean_WV_540_24_20210611
5,1,85934431,90484,17595,mean_WV_540_24_20210611
5,1,85934436,90484,17595,mean_WV_540_24_20210611
5,11,85935312,90275,6014,mean_WV_540_24_20210611
5,12,85935515,119363,5655,mean_WV_540_24_20210611
5,17,85935562,92637,4771,mean_WV_540_24_20210611
5,18,85935584,116502,14824,mean_WV_540_24_20210611
5,18,85935585,116502,14824,mean_WV_540_24_20210611
5,6,85935651,93708,5671,mean_WV_540_24_20210611
5,9,85939128,86235,3044,mean_WV_540_24_20210611
5,9,85939130,92274,439,mean_WV_540_24_20210611
5,1,85939361,90484,17595,mean_WV_540_24_20210611
5,9,85941504,73237,3622,mean_WV_540_24_20210611
5,7,85944805,94677,12481,mean_WV_540_24_20210611
5,14,85948082,84835,3178,mean_WV_540_24_20210611
5,15,85948660,71846,12962,mean_WV_540_24_20210611
5,7,85950177,99983,6210,mean_WV_540_24_20210611
5,6,85951165,118163,3591,mean_WV_540_24_20210611
5,39,85951218,70366,1703,mean_WV_540_24_20210611
5,12,85951485,104950,1076,mean_WV_540_24_20210611
5,8,85951600,84931,7649,mean_WV_540_24_20210611
5,13,85952134,95460,4852,mean_WV_540_24_20210611
5,13,85952157,87740,5911,mean_WV_540_24_20210611
5,9,85952322,87703,10683,mean_WV_540_24_20210611
5,21,85953808,72109,3854,mean_WV_540_24_20210611
5,2,85953942,86191,18650,mean_WV_540_24_20210611
5,2,85953966,86095,20458,mean_WV_540_24_20210611
5,11,85954990,104822,2465,mean_WV_540_24_20210611
5,10,85955295,78790,4769,mean_WV_540_24_20210611
5,11,85955296,78790,4769,mean_WV_540_24_20210611
5,39,85955351,70411,237,mean_WV_540_24_20210611
5,10,85955458,84772,3109,mean_WV_540_24_20210611
5,17,85959343,105511,2613,mean_WV_540_24_20210611
5,10,85961439,73481,14540,mean_WV_540_24_20210611
5,10,85961474,83872,7049,mean_WV_540_24_20210611
5,4,85968237,71286,18748,mean_WV_540_24_20210611
5,5,85968238,72288,15861,mean_WV_540_24_20210611
5,30,85968684,80196,4521,mean_WV_540_24_20210611
5,13,85975903,73775,3379,mean_WV_540_24_20210611
5,16,85976088,75369,17119,mean_WV_540_24_20210611
5,9,85976414,92705,257,mean_WV_540_24_20210611
5,1,85978156,90484,17595,mean_WV_540_24_20210611
5,5,85978247,111514,2921,mean_WV_540_24_20210611
5,3,85978435,76918,16281,mean_WV_540_24_20210611
5,2,85978628,84398,22310,mean_WV_540_24_20210611
5,0,85978832,88077,6386,mean_WV_540_24_20210611
5,13,85979654,81171,10495,mean_WV_540_24_20210611
5,12,85981410,109436,987,mean_WV_540_24_20210611
5,17,85981520,102365,4911,mean_WV_540_24_20210611
5,2,85981904,71431,27663,mean_WV_540_24_20210611
5,14,85982413,70311,9377,mean_WV_540_24_20210611
5,14,85982414,70311,9377,mean_WV_540_24_20210611
5,9,85982426,79069,5561,mean_WV_540_24_20210611
5,10,85983563,72970,36578,mean_WV_540_24_20210611
5,3,85983584,77855,25941,mean_WV_540_24_20210611
5,3,85983766,83490,17076,mean_WV_540_24_20210611
5,13,85984129,81300,5647,mean_WV_540_24_20210611
5,13,85984214,90730,2298,mean_WV_540_24_20210611
5,14,85984249,77821,2707,mean_WV_540_24_20210611
5,4,85986593,81435,2554,mean_WV_540_24_20210611
5,22,85988340,80237,89,mean_WV_540_24_20210611
5,4,85988434,74182,12651,mean_WV_540_24_20210611
5,7,85988629,93149,6110,mean_WV_540_24_20210611
5,8,85988933,107689,1912,mean_WV_540_24_20210611
5,16,85988955,88055,2683,mean_WV_540_24_20210611
5,12,85989157,75845,4920,mean_WV_540_24_20210611
5,5,85989348,115386,5683,mean_WV_540_24_20210611
5,2,85989407,110657,9051,mean_WV_540_24_20210611
5,3,85990063,97787,5170,mean_WV_540_24_20210611
5,1,86034643,82322,4883,mean_WV_540_24_20210611
5,1,86033350,82862,13071,mean_WV_540_24_20210611
5,3,86031691,92125,22281,mean_WV_540_24_20210611
5,7,85992954,85797,18622,mean_WV_540_24_20210611
5,2,85997770,78524,15193,mean_WV_540_24_20210611
5,2,85995407,122682,4201,mean_WV_540_24_20210611
5,3,85998349,77806,13612,mean_WV_540_24_20210611
5,2,85997726,78524,15193,mean_WV_540_24_20210611
5,2,86030416,75190,22997,mean_WV_540_24_20210611
5,1,86032365,74021,11758,mean_WV_540_24_20210611
5,0,86031834,91990,9544,mean_WV_540_24_20210611
5,0,86031793,113182,6853,mean_WV_540_24_20210611
5,0,86031844,91990,9544,mean_WV_540_24_20210611
5,8,86032093,79004,8764,mean_WV_540_24_20210611
5,0,86035078,91990,9544,mean_WV_540_24_20210611
5,0,86035104,91990,9544,mean_WV_540_24_20210611
5,0,86035115,91990,9544,mean_WV_540_24_20210611
5,9,86078774,73366,1544,mean_WV_540_24_20210611
5,10,86078779,74862,4728,mean_WV_540_24_20210611
5,9,86101733,87209,7408,mean_WV_540_24_20210611
5,16,86101853,85011,1578,mean_WV_540_24_20210611
5,16,86102833,82116,3597,mean_WV_540_24_20210611
5,10,86102834,75914,14484,mean_WV_540_24_20210611
5,17,86103037,72764,8933,mean_WV_540_24_20210611
5,4,86103392,75264,13251,mean_WV_540_24_20210611
5,1,86126508,87571,22054,mean_WV_540_24_20210611
5,1,86117675,94632,43255,mean_WV_540_24_20210611
5,1,86120385,94632,43255,mean_WV_540_24_20210611
5,2,86124032,77901,26823,mean_WV_540_24_20210611
5,1,92920234,70902,12880,mean_WV_540_24_20210611
5,1,92917569,79941,11253,mean_WV_540_24_20210611
5,1,92907259,90484,17595,mean_WV_540_24_20210611
5,25,92909820,93056,1054,mean_WV_540_24_20210611
5,2,92912301,76648,3998,mean_WV_540_24_20210611
5,7,92913739,79610,15486,mean_WV_540_24_20210611
5,1,92914591,85736,8965,mean_WV_540_24_20210611
5,1,92914594,85736,8965,mean_WV_540_24_20210611
5,1,92916354,85335,2549,mean_WV_540_24_20210611
5,1,92916385,83606,3444,mean_WV_540_24_20210611
5,1,92917076,82901,896,mean_WV_540_24_20210611
5,2,92917169,80244,702,mean_WV_540_24_20210611
5,2,92917501,83031,1987,mean_WV_540_24_20210611
5,1,92917699,77978,3705,mean_WV_540_24_20210611
5,2,92917689,84717,2467,mean_WV_540_24_20210611
5,1,92918285,71895,9099,mean_WV_540_24_20210611
5,6,92918746,102714,783,mean_WV_540_24_20210611
5,5,92919523,70506,2364,mean_WV_540_24_20210611
5,6,92921189,74859,1348,mean_WV_540_24_20210611
5,3,92921260,75234,3387,mean_WV_540_24_20210611
5,11,92921433,76701,4302,mean_WV_540_24_20210611
5,6,92921581,75855,10776,mean_WV_540_24_20210611
5,6,92921600,72789,11268,mean_WV_540_24_20210611
5,8,92921778,89976,537,mean_WV_540_24_20210611
5,1,92922180,75733,7283,mean_WV_540_24_20210611
5,1,92922181,75733,7283,mean_WV_540_24_20210611
5,1,92922880,75303,7136,mean_WV_540_24_20210611
5,4,92971133,87913,11138,mean_WV_540_24_20210611
5,1,92923189,86724,12230,mean_WV_540_24_20210611
5,2,92971359,90986,14832,mean_WV_540_24_20210611
5,3,92926106,81454,24304,mean_WV_540_24_20210611
5,5,92926205,83799,11943,mean_WV_540_24_20210611
5,1,92926512,90484,17595,mean_WV_540_24_20210611
5,1,92927456,84052,8228,mean_WV_540_24_20210611
5,4,92927535,72256,28103,mean_WV_540_24_20210611
5,4,92927545,72256,28103,mean_WV_540_24_20210611
5,5,92951794,81388,28533,mean_WV_540_24_20210611
5,8,92951874,70638,9652,mean_WV_540_24_20210611
5,9,92951890,72532,6902,mean_WV_540_24_20210611
5,1,92952825,90484,17595,mean_WV_540_24_20210611
5,8,92953615,101856,4834,mean_WV_540_24_20210611
5,4,92953674,95689,5048,mean_WV_540_24_20210611
5,11,92954140,84335,10898,mean_WV_540_24_20210611
5,14,92955872,78380,4254,mean_WV_540_24_20210611
5,0,92957505,88077,6386,mean_WV_540_24_20210611
5,0,92957508,88077,6386,mean_WV_540_24_20210611
5,22,92957619,92568,6475,mean_WV_540_24_20210611
5,33,92957678,71838,2715,mean_WV_540_24_20210611
5,5,92958106,74822,38764,mean_WV_540_24_20210611
5,5,92958109,74822,38764,mean_WV_540_24_20210611
5,0,92958613,78888,2912,mean_WV_540_24_20210611
5,1,92959328,94804,5464,mean_WV_540_24_20210611
5,2,92959478,75365,14607,mean_WV_540_24_20210611
5,4,92959505,85972,1222,mean_WV_540_24_20210611
5,4,92960187,83329,14676,mean_WV_540_24_20210611
5,8,92960271,76979,2204,mean_WV_540_24_20210611
5,16,92960311,89295,2125,mean_WV_540_24_20210611
5,7,92972915,79364,11528,mean_WV_540_24_20210611
5,17,92975295,114654,7892,mean_WV_540_24_20210611
5,16,92975326,111593,6146,mean_WV_540_24_20210611
8,0,104730410,77646,46143,mean_WV_540_24_20210611
8,1,105858697,70030,61874,mean_WV_540_24_20210611
9,2,150792907,80412,44060,mean_WV_540_24_20210611
9,2,150937213,80412,44060,mean_WV_540_24_20210611
9,3,151279855,90690,55550,mean_WV_540_24_20210611
9,2,151726233,97162,55034,mean_WV_540_24_20210611
9,2,152255664,92102,47132,mean_WV_540_24_20210611
9,2,152883812,92102,47132,mean_WV_540_24_20210611
9,4,152886713,73085,35168,mean_WV_540_24_20210611
9,3,152885738,77855,36845,mean_WV_540_24_20210611
9,1,152886892,81473,39986,mean_WV_540_24_20210611
9,4,152887683,80841,36466,mean_WV_540_24_20210611
9,2,152887910,81802,38552,mean_WV_540_24_20210611
9,2,152888627,81802,38552,mean_WV_540_24_20210611
9,2,152888631,81802,38552,mean_WV_540_24_20210611
9,4,152891442,74420,33384,mean_WV_540_24_20210611
9,4,152891472,74420,33384,mean_WV_540_24_20210611
9,2,152895110,81779,37142,mean_WV_540_24_20210611
9,2,152900847,81779,37142,mean_WV_540_24_20210611
9,2,152901051,81779,37142,mean_WV_540_24_20210611
9,2,152901093,81779,37142,mean_WV_540_24_20210611
9,2,152902446,81779,37142,mean_WV_540_24_20210611
5,1,82908433,82955,9932,mean_WV_542_91_20210611
5,0,82946255,74998,6774,mean_WV_542_91_20210611
5,1,84465091,84524,8159,mean_WV_542_91_20210611
5,0,84504184,107433,12028,mean_WV_542_91_20210611
5,20,84532461,83509,27751,mean_WV_542_91_20210611
5,0,84554010,99900,7107,mean_WV_542_91_20210611
5,0,84599185,103398,3714,mean_WV_542_91_20210611
5,0,84676994,74998,6774,mean_WV_542_91_20210611
5,1,84709544,89351,7007,mean_WV_542_91_20210611
5,1,84992167,95536,5606,mean_WV_542_91_20210611
5,3,85119794,115522,19754,mean_WV_542_91_20210611
5,0,85597936,98315,15977,mean_WV_542_91_20210611
5,1,85747913,91117,17281,mean_WV_542_91_20210611
5,5,85905288,97400,6978,mean_WV_542_91_20210611
5,13,85906520,106672,4841,mean_WV_542_91_20210611
5,21,85906631,86028,1698,mean_WV_542_91_20210611
5,1,85918705,81077,6639,mean_WV_542_91_20210611
5,1,85909642,85692,12364,mean_WV_542_91_20210611
5,1,85908077,91117,17281,mean_WV_542_91_20210611
5,1,85909852,91117,17281,mean_WV_542_91_20210611
5,1,85914833,91117,17281,mean_WV_542_91_20210611
5,1,85915672,91117,17281,mean_WV_542_91_20210611
5,2,85916712,86715,21741,mean_WV_542_91_20210611
5,7,85921437,93674,4664,mean_WV_542_91_20210611
5,7,85921443,93674,4664,mean_WV_542_91_20210611
5,1,85966593,81805,16269,mean_WV_542_91_20210611
5,8,85922475,89620,4774,mean_WV_542_91_20210611
5,2,85958712,93229,11209,mean_WV_542_91_20210611
5,5,85961355,81664,19223,mean_WV_542_91_20210611
5,1,85924262,91117,17281,mean_WV_542_91_20210611
5,14,85925196,74681,3826,mean_WV_542_91_20210611
5,13,85925202,79240,2467,mean_WV_542_91_20210611
5,1,85976475,81432,9812,mean_WV_542_91_20210611
5,1,85925333,72950,4070,mean_WV_542_91_20210611
5,7,85925557,81452,1685,mean_WV_542_91_20210611
5,5,85926051,97428,2388,mean_WV_542_91_20210611
5,5,85926069,81573,1587,mean_WV_542_91_20210611
5,8,85926141,83668,3038,mean_WV_542_91_20210611
5,1,85927412,91117,17281,mean_WV_542_91_20210611
5,8,85927715,82967,12640,mean_WV_542_91_20210611
5,1,85930146,91117,17281,mean_WV_542_91_20210611
5,12,85930661,77286,6011,mean_WV_542_91_20210611
5,28,85930971,91182,2227,mean_WV_542_91_20210611
5,13,85931033,73947,6173,mean_WV_542_91_20210611
5,13,85934186,72123,12819,mean_WV_542_91_20210611
5,1,85934431,91117,17281,mean_WV_542_91_20210611
5,1,85934436,91117,17281,mean_WV_542_91_20210611
5,11,85935312,90993,5814,mean_WV_542_91_20210611
5,12,85935515,119931,5695,mean_WV_542_91_20210611
5,17,85935562,92967,4834,mean_WV_542_91_20210611
5,18,85935584,117165,15030,mean_WV_542_91_20210611
5,18,85935585,117165,15030,mean_WV_542_91_20210611
5,6,85935651,94418,5392,mean_WV_542_91_20210611
5,9,85939128,86934,2910,mean_WV_542_91_20210611
5,9,85939130,92997,349,mean_WV_542_91_20210611
5,1,85939361,91117,17281,mean_WV_542_91_20210611
5,9,85941504,73595,3603,mean_WV_542_91_20210611
5,7,85944805,94983,12632,mean_WV_542_91_20210611
5,14,85948082,85035,3263,mean_WV_542_91_20210611
5,15,85948660,72211,12959,mean_WV_542_91_20210611
5,7,85950177,100259,6347,mean_WV_542_91_20210611
5,6,85951165,118553,3536,mean_WV_542_91_20210611
5,39,85951218,71022,1585,mean_WV_542_91_20210611
5,12,85951485,105192,1007,mean_WV_542_91_20210611
5,8,85951600,85453,7559,mean_WV_542_91_20210611
5,13,85952134,95916,4838,mean_WV_542_91_20210611
5,13,85952157,88107,5937,mean_WV_542_91_20210611
5,9,85952322,88323,10487,mean_WV_542_91_20210611
5,21,85953808,72725,3714,mean_WV_542_91_20210611
5,2,85953942,86791,18368,mean_WV_542_91_20210611
5,2,85953966,86686,20175,mean_WV_542_91_20210611
5,11,85954990,105017,2405,mean_WV_542_91_20210611
5,10,85955295,79274,4700,mean_WV_542_91_20210611
5,11,85955296,79274,4700,mean_WV_542_91_20210611
5,39,85955351,70940,176,mean_WV_542_91_20210611
5,10,85955458,85377,3002,mean_WV_542_91_20210611
5,17,85959343,105766,2547,mean_WV_542_91_20210611
5,10,85961439,73806,14579,mean_WV_542_91_20210611
5,10,85961474,84227,7075,mean_WV_542_91_20210611
5,12,85965048,70122,42693,mean_WV_542_91_20210611
5,4,85968237,71995,18312,mean_WV_542_91_20210611
5,5,85968238,72980,15498,mean_WV_542_91_20210611
5,30,85968684,80626,4556,mean_WV_542_91_20210611
5,13,85975903,74201,3305,mean_WV_542_91_20210611
5,16,85976088,75638,17163,mean_WV_542_91_20210611
5,9,85976414,93537,140,mean_WV_542_91_20210611
5,1,85978156,91117,17281,mean_WV_542_91_20210611
5,5,85978247,112485,3149,mean_WV_542_91_20210611
5,3,85978435,77505,16035,mean_WV_542_91_20210611
5,2,85978628,85023,21947,mean_WV_542_91_20210611
5,0,85978832,88586,6306,mean_WV_542_91_20210611
5,13,85979654,81508,10464,mean_WV_542_91_20210611
5,12,85981410,109956,1005,mean_WV_542_91_20210611
5,17,85981520,102824,4969,mean_WV_542_91_20210611
5,2,85981904,71970,27361,mean_WV_542_91_20210611
5,14,85982413,71023,9036,mean_WV_542_91_20210611
5,14,85982414,71023,9036,mean_WV_542_91_20210611
5,9,85982426,79885,5308,mean_WV_542_91_20210611
5,10,85983563,73558,36118,mean_WV_542_91_20210611
5,3,85983584,78459,25569,mean_WV_542_91_20210611
5,3,85983766,84013,16914,mean_WV_542_91_20210611
5,13,85984129,81894,5516,mean_WV_542_91_20210611
5,13,85984214,91262,2349,mean_WV_542_91_20210611
5,14,85984249,77888,2824,mean_WV_542_91_20210611
5,4,85986593,81919,2612,mean_WV_542_91_20210611
5,27,85988223,70106,242,mean_WV_542_91_20210611
5,22,85988340,80442,105,mean_WV_542_91_20210611
5,4,85988434,74672,12523,mean_WV_542_91_20210611
5,7,85988629,93846,5919,mean_WV_542_91_20210611
5,8,85988933,107952,1874,mean_WV_542_91_20210611
5,16,85988955,88133,2760,mean_WV_542_91_20210611
5,12,85989157,76295,4860,mean_WV_542_91_20210611
5,5,85989348,115966,5749,mean_WV_542_91_20210611
5,2,85989407,111610,9328,mean_WV_542_91_20210611
5,3,85990063,98504,4978,mean_WV_542_91_20210611
5,1,86034643,82985,4716,mean_WV_542_91_20210611
5,1,86033350,83395,12909,mean_WV_542_91_20210611
5,3,86031691,92816,21794,mean_WV_542_91_20210611
5,7,85992954,86557,18145,mean_WV_542_91_20210611
5,2,85997770,79017,15050,mean_WV_542_91_20210611
5,2,85995407,123200,10060,mean_WV_542_91_20210611
5,3,85998349,78295,13476,mean_WV_542_91_20210611
5,2,85997726,79017,15050,mean_WV_542_91_20210611
5,2,86030416,75731,22735,mean_WV_542_91_20210611
5,1,86032365,74539,11596,mean_WV_542_91_20210611
5,0,86031834,92587,9371,mean_WV_542_91_20210611
5,0,86031793,113913,7006,mean_WV_542_91_20210611
5,0,86031844,92587,9371,mean_WV_542_91_20210611
5,8,86032093,79352,8785,mean_WV_542_91_20210611
5,0,86035078,92587,9371,mean_WV_542_91_20210611
5,0,86035104,92587,9371,mean_WV_542_91_20210611
5,0,86035115,92587,9371,mean_WV_542_91_20210611
5,9,86078774,73794,1505,mean_WV_542_91_20210611
5,10,86078779,75305,4670,mean_WV_542_91_20210611
5,9,86101733,87269,7659,mean_WV_542_91_20210611
5,16,86101853,85580,1502,mean_WV_542_91_20210611
5,16,86102833,82617,3531,mean_WV_542_91_20210611
5,10,86102834,76475,14281,mean_WV_542_91_20210611
5,17,86103037,72835,9093,mean_WV_542_91_20210611
5,33,86103065,70091,164,mean_WV_542_91_20210611
5,4,86103392,75875,13014,mean_WV_542_91_20210611
5,1,86126508,88264,21578,mean_WV_542_91_20210611
5,1,86117675,95362,42199,mean_WV_542_91_20210611
5,1,86120385,95362,42199,mean_WV_542_91_20210611
5,2,86124032,78564,26337,mean_WV_542_91_20210611
5,1,92920234,71344,12789,mean_WV_542_91_20210611
5,1,92917569,80311,11250,mean_WV_542_91_20210611
5,1,92907259,91117,17281,mean_WV_542_91_20210611
5,25,92909820,93632,1098,mean_WV_542_91_20210611
5,2,92912301,77156,3917,mean_WV_542_91_20210611
5,7,92913739,80009,15462,mean_WV_542_91_20210611
5,1,92914591,86265,8856,mean_WV_542_91_20210611
5,1,92914594,86265,8856,mean_WV_542_91_20210611
5,1,92916354,85920,2463,mean_WV_542_91_20210611
5,1,92916385,84213,3334,mean_WV_542_91_20210611
5,1,92917076,83452,835,mean_WV_542_91_20210611
5,2,92917169,80761,651,mean_WV_542_91_20210611
5,2,92917501,83572,1919,mean_WV_542_91_20210611
5,1,92917699,78408,3667,mean_WV_542_91_20210611
5,2,92917689,85161,2437,mean_WV_542_91_20210611
5,1,92918285,72377,8986,mean_WV_542_91_20210611
5,6,92918746,103269,740,mean_WV_542_91_20210611
5,5,92919523,70901,2330,mean_WV_542_91_20210611
5,6,92921189,75216,1371,mean_WV_542_91_20210611
5,3,92921260,75612,3369,mean_WV_542_91_20210611
5,11,92921433,77108,4275,mean_WV_542_91_20210611
5,6,92921581,76325,10679,mean_WV_542_91_20210611
5,6,92921600,73252,11163,mean_WV_542_91_20210611
5,8,92921778,90431,516,mean_WV_542_91_20210611
5,1,92922180,76195,7199,mean_WV_542_91_20210611
5,1,92922181,76195,7199,mean_WV_542_91_20210611
5,1,92922880,75788,7043,mean_WV_542_91_20210611
5,4,92971133,88397,11053,mean_WV_542_91_20210611
5,1,92923189,87312,12038,mean_WV_542_91_20210611
5,2,92971359,91618,14561,mean_WV_542_91_20210611
5,3,92926106,81988,24069,mean_WV_542_91_20210611
5,5,92926205,84303,11841,mean_WV_542_91_20210611
5,1,92926512,91117,17281,mean_WV_542_91_20210611
5,1,92927456,84524,8159,mean_WV_542_91_20210611
5,4,92927535,72792,27815,mean_WV_542_91_20210611
5,4,92927545,72792,27815,mean_WV_542_91_20210611
5,5,92951794,82001,28123,mean_WV_542_91_20210611
5,8,92951874,71338,9395,mean_WV_542_91_20210611
5,9,92951890,73251,6681,mean_WV_542_91_20210611
5,1,92952825,91117,17281,mean_WV_542_91_20210611
5,8,92953615,102266,4834,mean_WV_542_91_20210611
5,4,92953674,96273,4945,mean_WV_542_91_20210611
5,11,92954140,84792,10755,mean_WV_542_91_20210611
5,14,92955872,78715,4267,mean_WV_542_91_20210611
5,0,92957505,88586,6306,mean_WV_542_91_20210611
5,0,92957508,88586,6306,mean_WV_542_91_20210611
5,22,92957619,92972,6483,mean_WV_542_91_20210611
5,33,92957678,71993,2798,mean_WV_542_91_20210611
5,6,92957806,70462,14511,mean_WV_542_91_20210611
5,5,92958106,75404,38297,mean_WV_542_91_20210611
5,5,92958109,75404,38297,mean_WV_542_91_20210611
5,0,92958613,79431,2826,mean_WV_542_91_20210611
5,1,92959328,95536,5606,mean_WV_542_91_20210611
5,2,92959478,75914,14399,mean_WV_542_91_20210611
5,4,92959505,86143,1175,mean_WV_542_91_20210611
5,4,92960187,83804,14580,mean_WV_542_91_20210611
5,8,92960271,76993,2326,mean_WV_542_91_20210611
5,16,92960311,89586,2095,mean_WV_542_91_20210611
5,11,92967922,70623,15279,mean_WV_542_91_20210611
5,7,92972915,79860,11416,mean_WV_542_91_20210611
5,17,92975295,114700,7715,mean_WV_542_91_20210611
5,16,92975326,111682,6009,mean_WV_542_91_20210611
8,0,104730410,77416,45941,mean_WV_542_91_20210611
9,2,150792907,80707,44107,mean_WV_542_91_20210611
9,2,150937213,80707,44107,mean_WV_542_91_20210611
9,3,151279855,90999,55631,mean_WV_542_91_20210611
9,2,151726233,97444,55073,mean_WV_542_91_20210611
9,2,152255664,92453,47234,mean_WV_542_91_20210611
9,2,152883812,92453,47234,mean_WV_542_91_20210611
9,4,152886713,73417,35299,mean_WV_542_91_20210611
9,3,152885738,78249,37012,mean_WV_542_91_20210611
9,1,152886892,81732,40047,mean_WV_542_91_20210611
9,4,152887683,81253,36636,mean_WV_542_91_20210611
9,2,152887910,82232,38742,mean_WV_542_91_20210611
9,2,152888627,82232,38742,mean_WV_542_91_20210611
9,2,152888631,82232,38742,mean_WV_542_91_20210611
9,4,152891442,74877,33593,mean_WV_542_91_20210611
9,4,152891472,74877,33593,mean_WV_542_91_20210611
9,2,152895110,82231,37338,mean_WV_542_91_20210611
9,2,152900847,82231,37338,mean_WV_542_91_20210611
9,2,152901051,82231,37338,mean_WV_542_91_20210611
9,2,152901093,82231,37338,mean_WV_542_91_20210611
9,2,152902446,82231,37338,mean_WV_542_91_20210611
5,1,82908433,83087,9951,mean_WV_545_57_20210611
5,0,82946255,75029,6814,mean_WV_545_57_20210611
5,1,84465091,84625,8160,mean_WV_545_57_20210611
5,0,84504184,107786,12146,mean_WV_545_57_20210611
5,20,84532461,83719,27899,mean_WV_545_57_20210611
5,0,84554010,100223,7196,mean_WV_545_57_20210611
5,5,84560403,70173,8985,mean_WV_545_57_20210611
5,0,84599185,103497,3709,mean_WV_545_57_20210611
5,0,84676994,75029,6814,mean_WV_545_57_20210611
5,1,84709544,89607,7069,mean_WV_545_57_20210611
5,1,84992167,95831,5678,mean_WV_545_57_20210611
5,3,85119794,115739,19807,mean_WV_545_57_20210611
5,0,85597936,98621,16079,mean_WV_545_57_20210611
5,1,85747913,91348,17108,mean_WV_545_57_20210611
5,5,85905288,97454,7030,mean_WV_545_57_20210611
5,13,85906520,106811,4879,mean_WV_545_57_20210611
5,21,85906631,86243,1748,mean_WV_545_57_20210611
5,1,85918705,81206,6619,mean_WV_545_57_20210611
5,1,85909642,85872,12286,mean_WV_545_57_20210611
5,1,85908077,91348,17108,mean_WV_545_57_20210611
5,1,85909852,91348,17108,mean_WV_545_57_20210611
5,1,85914833,91348,17108,mean_WV_545_57_20210611
5,1,85915672,91348,17108,mean_WV_545_57_20210611
5,2,85916712,86971,21502,mean_WV_545_57_20210611
5,7,85921437,93919,4587,mean_WV_545_57_20210611
5,7,85921443,93919,4587,mean_WV_545_57_20210611
5,1,85966593,81938,16230,mean_WV_545_57_20210611
5,8,85922475,89830,4719,mean_WV_545_57_20210611
5,2,85958712,93453,11090,mean_WV_545_57_20210611
5,5,85961355,81782,19203,mean_WV_545_57_20210611
5,1,85924262,91348,17108,mean_WV_545_57_20210611
5,14,85925196,74834,3774,mean_WV_545_57_20210611
5,13,85925202,79424,2411,mean_WV_545_57_20210611
5,1,85976475,81503,9836,mean_WV_545_57_20210611
5,1,85925333,73011,4086,mean_WV_545_57_20210611
5,7,85925557,81490,1704,mean_WV_545_57_20210611
5,5,85926051,97220,2280,mean_WV_545_57_20210611
5,5,85926069,81339,1489,mean_WV_545_57_20210611
5,8,85926141,83714,3065,mean_WV_545_57_20210611
5,1,85927412,91348,17108,mean_WV_545_57_20210611
5,8,85927715,83160,12551,mean_WV_545_57_20210611
5,1,85930146,91348,17108,mean_WV_545_57_20210611
5,12,85930661,77521,5936,mean_WV_545_57_20210611
5,28,85930971,91640,2356,mean_WV_545_57_20210611
5,13,85931033,74019,6160,mean_WV_545_57_20210611
5,13,85934186,72562,13001,mean_WV_545_57_20210611
5,1,85934431,91348,17108,mean_WV_545_57_20210611
5,1,85934436,91348,17108,mean_WV_545_57_20210611
5,11,85935312,91256,5719,mean_WV_545_57_20210611
5,12,85935515,120082,5699,mean_WV_545_57_20210611
5,17,85935562,92936,4825,mean_WV_545_57_20210611
5,18,85935584,117291,15071,mean_WV_545_57_20210611
5,18,85935585,117291,15071,mean_WV_545_57_20210611
5,6,85935651,94713,5220,mean_WV_545_57_20210611
5,9,85939128,87295,2804,mean_WV_545_57_20210611
5,9,85939130,93357,282,mean_WV_545_57_20210611
5,1,85939361,91348,17108,mean_WV_545_57_20210611
5,9,85941504,73666,3608,mean_WV_545_57_20210611
5,7,85944805,95034,12712,mean_WV_545_57_20210611
5,14,85948082,84973,3343,mean_WV_545_57_20210611
5,15,85948660,72257,13015,mean_WV_545_57_20210611
5,7,85950177,100252,6452,mean_WV_545_57_20210611
5,6,85951165,118575,3475,mean_WV_545_57_20210611
5,39,85951218,71258,1535,mean_WV_545_57_20210611
5,12,85951485,105138,947,mean_WV_545_57_20210611
5,8,85951600,85603,7532,mean_WV_545_57_20210611
5,13,85952134,96108,4794,mean_WV_545_57_20210611
5,13,85952157,88242,5926,mean_WV_545_57_20210611
5,9,85952322,88574,10360,mean_WV_545_57_20210611
5,21,85953808,72948,3651,mean_WV_545_57_20210611
5,2,85953942,87010,18210,mean_WV_545_57_20210611
5,2,85953966,86893,20026,mean_WV_545_57_20210611
5,11,85954990,104944,2351,mean_WV_545_57_20210611
5,10,85955295,79457,4655,mean_WV_545_57_20210611
5,11,85955296,79457,4655,mean_WV_545_57_20210611
5,39,85955351,71134,147,mean_WV_545_57_20210611
5,10,85955458,85675,2914,mean_WV_545_57_20210611
5,17,85959343,105752,2497,mean_WV_545_57_20210611
5,10,85961439,73814,14678,mean_WV_545_57_20210611
5,10,85961474,84255,7132,mean_WV_545_57_20210611
5,12,85965048,70124,42946,mean_WV_545_57_20210611
5,4,85968237,72320,18038,mean_WV_545_57_20210611
5,5,85968238,73294,15270,mean_WV_545_57_20210611
5,30,85968684,80703,4542,mean_WV_545_57_20210611
5,13,85975903,74388,3243,mean_WV_545_57_20210611
5,16,85976088,75637,17238,mean_WV_545_57_20210611
5,9,85976414,94000,48,mean_WV_545_57_20210611
5,1,85978156,91348,17108,mean_WV_545_57_20210611
5,5,85978247,112893,3277,mean_WV_545_57_20210611
5,3,85978435,77723,15903,mean_WV_545_57_20210611
5,2,85978628,85269,21727,mean_WV_545_57_20210611
5,0,85978832,88707,6295,mean_WV_545_57_20210611
5,13,85979654,81622,10410,mean_WV_545_57_20210611
5,12,85981410,110086,1002,mean_WV_545_57_20210611
5,17,85981520,102926,4986,mean_WV_545_57_20210611
5,2,85981904,72161,27205,mean_WV_545_57_20210611
5,14,85982413,71334,8839,mean_WV_545_57_20210611
5,14,85982414,71334,8839,mean_WV_545_57_20210611
5,9,85982426,80246,5167,mean_WV_545_57_20210611
5,10,85983563,73831,35755,mean_WV_545_57_20210611
5,3,85983584,78713,25320,mean_WV_545_57_20210611
5,3,85983766,84193,16822,mean_WV_545_57_20210611
5,13,85984129,82179,5412,mean_WV_545_57_20210611
5,13,85984214,91393,2354,mean_WV_545_57_20210611
5,14,85984249,77745,2926,mean_WV_545_57_20210611
5,4,85986593,82176,2669,mean_WV_545_57_20210611
5,27,85988223,70260,223,mean_WV_545_57_20210611
5,22,85988340,80365,138,mean_WV_545_57_20210611
5,4,85988434,74848,12450,mean_WV_545_57_20210611
5,7,85988629,94144,5795,mean_WV_545_57_20210611
5,8,85988933,107887,1822,mean_WV_545_57_20210611
5,16,85988955,88018,2823,mean_WV_545_57_20210611
5,12,85989157,76430,4836,mean_WV_545_57_20210611
5,5,85989348,116171,5793,mean_WV_545_57_20210611
5,2,85989407,112100,9521,mean_WV_545_57_20210611
5,3,85990063,98762,4885,mean_WV_545_57_20210611
5,1,86034643,83318,4588,mean_WV_545_57_20210611
5,1,86033350,83610,12787,mean_WV_545_57_20210611
5,3,86031691,93108,21469,mean_WV_545_57_20210611
5,7,85992954,86964,17747,mean_WV_545_57_20210611
5,2,85997770,79210,14943,mean_WV_545_57_20210611
5,2,85995407,123335,256,mean_WV_545_57_20210611
5,3,85998349,78491,13370,mean_WV_545_57_20210611
5,2,85997726,79210,14943,mean_WV_545_57_20210611
5,2,86030416,75951,22554,mean_WV_545_57_20210611
5,1,86032365,74769,11470,mean_WV_545_57_20210611
5,0,86031834,92784,9288,mean_WV_545_57_20210611
5,0,86031793,114141,7064,mean_WV_545_57_20210611
5,0,86031844,92784,9288,mean_WV_545_57_20210611
5,8,86032093,79383,8842,mean_WV_545_57_20210611
5,0,86035078,92784,9288,mean_WV_545_57_20210611
5,0,86035104,92784,9288,mean_WV_545_57_20210611
5,0,86035115,92784,9288,mean_WV_545_57_20210611
5,9,86078774,73857,1511,mean_WV_545_57_20210611
5,10,86078779,75395,4668,mean_WV_545_57_20210611
5,9,86101733,87122,7853,mean_WV_545_57_20210611
5,16,86101853,85780,1464,mean_WV_545_57_20210611
5,16,86102833,82823,3482,mean_WV_545_57_20210611
5,10,86102834,76742,14108,mean_WV_545_57_20210611
5,17,86103037,72813,9153,mean_WV_545_57_20210611
5,33,86103065,70374,117,mean_WV_545_57_20210611
5,4,86103392,76138,12862,mean_WV_545_57_20210611
5,1,86126508,88564,21259,mean_WV_545_57_20210611
5,1,86117675,95677,41485,mean_WV_545_57_20210611
5,1,86120385,95677,41485,mean_WV_545_57_20210611
5,2,86124032,78846,26031,mean_WV_545_57_20210611
5,1,92920234,71499,12735,mean_WV_545_57_20210611
5,1,92917569,80357,11296,mean_WV_545_57_20210611
5,1,92907259,91348,17108,mean_WV_545_57_20210611
5,25,92909820,93830,1116,mean_WV_545_57_20210611
5,2,92912301,77408,3841,mean_WV_545_57_20210611
5,7,92913739,80094,15483,mean_WV_545_57_20210611
5,1,92914591,86445,8798,mean_WV_545_57_20210611
5,1,92914594,86445,8798,mean_WV_545_57_20210611
5,1,92916354,86147,2413,mean_WV_545_57_20210611
5,1,92916385,84450,3273,mean_WV_545_57_20210611
5,1,92917076,83640,807,mean_WV_545_57_20210611
5,2,92917169,80938,628,mean_WV_545_57_20210611
5,2,92917501,83739,1894,mean_WV_545_57_20210611
5,1,92917699,78552,3645,mean_WV_545_57_20210611
5,2,92917689,85318,2415,mean_WV_545_57_20210611
5,1,92918285,72559,8916,mean_WV_545_57_20210611
5,6,92918746,103471,710,mean_WV_545_57_20210611
5,5,92919523,71090,2292,mean_WV_545_57_20210611
5,6,92921189,75349,1389,mean_WV_545_57_20210611
5,3,92921260,75715,3364,mean_WV_545_57_20210611
5,11,92921433,77279,4241,mean_WV_545_57_20210611
5,6,92921581,76504,10610,mean_WV_545_57_20210611
5,6,92921600,73474,11053,mean_WV_545_57_20210611
5,8,92921778,90574,505,mean_WV_545_57_20210611
5,1,92922180,76350,7155,mean_WV_545_57_20210611
5,1,92922181,76350,7155,mean_WV_545_57_20210611
5,1,92922880,75936,7008,mean_WV_545_57_20210611
5,4,92971133,88553,11004,mean_WV_545_57_20210611
5,1,92923189,87527,11930,mean_WV_545_57_20210611
5,2,92971359,91856,14402,mean_WV_545_57_20210611
5,3,92926106,82162,23956,mean_WV_545_57_20210611
5,5,92926205,84427,11830,mean_WV_545_57_20210611
5,1,92926512,91348,17108,mean_WV_545_57_20210611
5,1,92927456,84625,8160,mean_WV_545_57_20210611
5,4,92927535,72967,27691,mean_WV_545_57_20210611
5,4,92927545,72967,27691,mean_WV_545_57_20210611
5,5,92951794,82228,27900,mean_WV_545_57_20210611
5,8,92951874,71647,9246,mean_WV_545_57_20210611
5,9,92951890,73572,6553,mean_WV_545_57_20210611
5,1,92952825,91348,17108,mean_WV_545_57_20210611
5,8,92953615,102353,4820,mean_WV_545_57_20210611
5,4,92953674,96479,4887,mean_WV_545_57_20210611
5,11,92954140,84914,10689,mean_WV_545_57_20210611
5,14,92955872,78806,4273,mean_WV_545_57_20210611
5,0,92957505,88707,6295,mean_WV_545_57_20210611
5,0,92957508,88707,6295,mean_WV_545_57_20210611
5,22,92957619,92939,6417,mean_WV_545_57_20210611
5,33,92957678,71847,2905,mean_WV_545_57_20210611
5,6,92957806,70761,14304,mean_WV_545_57_20210611
5,5,92958106,75678,37908,mean_WV_545_57_20210611
5,5,92958109,75678,37908,mean_WV_545_57_20210611
5,0,92958613,79617,2785,mean_WV_545_57_20210611
5,1,92959328,95831,5678,mean_WV_545_57_20210611
5,2,92959478,76138,14262,mean_WV_545_57_20210611
5,4,92959505,86032,1118,mean_WV_545_57_20210611
5,4,92960187,83931,14556,mean_WV_545_57_20210611
5,8,92960271,76800,2436,mean_WV_545_57_20210611
5,16,92960311,89615,2066,mean_WV_545_57_20210611
5,11,92967922,71039,14957,mean_WV_545_57_20210611
5,7,92972915,80014,11367,mean_WV_545_57_20210611
5,17,92975295,114424,7523,mean_WV_545_57_20210611
5,16,92975326,111438,5850,mean_WV_545_57_20210611
8,0,104730410,77178,45748,mean_WV_545_57_20210611
9,2,150792907,80893,44158,mean_WV_545_57_20210611
9,2,150937213,80893,44158,mean_WV_545_57_20210611
9,3,151279855,91170,55677,mean_WV_545_57_20210611
9,2,151726233,97521,55034,mean_WV_545_57_20210611
9,2,152255664,92573,47241,mean_WV_545_57_20210611
9,2,152883812,92573,47241,mean_WV_545_57_20210611
9,4,152886713,73527,35325,mean_WV_545_57_20210611
9,3,152885738,78401,37065,mean_WV_545_57_20210611
9,1,152886892,81748,39992,mean_WV_545_57_20210611
9,4,152887683,81419,36698,mean_WV_545_57_20210611
9,2,152887910,82405,38811,mean_WV_545_57_20210611
9,2,152888627,82405,38811,mean_WV_545_57_20210611
9,2,152888631,82405,38811,mean_WV_545_57_20210611
9,4,152891442,75129,33721,mean_WV_545_57_20210611
9,4,152891472,75129,33721,mean_WV_545_57_20210611
9,2,152895110,82388,37390,mean_WV_545_57_20210611
9,2,152900847,82388,37390,mean_WV_545_57_20210611
9,2,152901051,82388,37390,mean_WV_545_57_20210611
9,2,152901093,82388,37390,mean_WV_545_57_20210611
9,2,152902446,82388,37390,mean_WV_545_57_20210611
5,1,82908433,83112,9932,mean_WV_548_24_20210611
5,0,82946255,75024,6859,mean_WV_548_24_20210611
5,1,84465091,84676,8177,mean_WV_548_24_20210611
5,0,84504184,108011,12214,mean_WV_548_24_20210611
5,20,84532461,83847,27992,mean_WV_548_24_20210611
5,0,84554010,100401,7236,mean_WV_548_24_20210611
5,17,84555129,70095,6111,mean_WV_548_24_20210611
5,5,84560403,70277,9019,mean_WV_548_24_20210611
5,0,84599185,103512,3684,mean_WV_548_24_20210611
5,0,84676994,75024,6859,mean_WV_548_24_20210611
5,1,84709544,89762,7099,mean_WV_548_24_20210611
5,1,84992167,95997,5710,mean_WV_548_24_20210611
5,3,85119794,115869,19827,mean_WV_548_24_20210611
5,0,85597936,98799,16127,mean_WV_548_24_20210611
5,1,85747913,91521,16975,mean_WV_548_24_20210611
5,5,85905288,97512,7053,mean_WV_548_24_20210611
5,13,85906520,106953,4928,mean_WV_548_24_20210611
5,21,85906631,86356,1771,mean_WV_548_24_20210611
5,1,85918705,81326,6588,mean_WV_548_24_20210611
5,1,85909642,85996,12235,mean_WV_548_24_20210611
5,1,85908077,91521,16975,mean_WV_548_24_20210611
5,1,85909852,91521,16975,mean_WV_548_24_20210611
5,1,85914833,91521,16975,mean_WV_548_24_20210611
5,1,85915672,91521,16975,mean_WV_548_24_20210611
5,2,85916712,87171,21306,mean_WV_548_24_20210611
5,7,85921437,94103,4527,mean_WV_548_24_20210611
5,7,85921443,94103,4527,mean_WV_548_24_20210611
5,1,85966593,82048,16185,mean_WV_548_24_20210611
5,8,85922475,90000,4669,mean_WV_548_24_20210611
5,2,85958712,93612,11008,mean_WV_548_24_20210611
5,5,85961355,81854,19206,mean_WV_548_24_20210611
5,1,85924262,91521,16975,mean_WV_548_24_20210611
5,14,85925196,74939,3737,mean_WV_548_24_20210611
5,13,85925202,79549,2372,mean_WV_548_24_20210611
5,1,85976475,81525,9877,mean_WV_548_24_20210611
5,1,85925333,73024,4112,mean_WV_548_24_20210611
5,7,85925557,81524,1715,mean_WV_548_24_20210611
5,5,85926051,97074,2204,mean_WV_548_24_20210611
5,5,85926069,81165,1417,mean_WV_548_24_20210611
5,8,85926141,83698,3107,mean_WV_548_24_20210611
5,1,85927412,91521,16975,mean_WV_548_24_20210611
5,8,85927715,83311,12475,mean_WV_548_24_20210611
5,1,85930146,91521,16975,mean_WV_548_24_20210611
5,12,85930661,77695,5880,mean_WV_548_24_20210611
5,28,85930971,91995,2460,mean_WV_548_24_20210611
5,13,85931033,74104,6128,mean_WV_548_24_20210611
5,13,85934186,72988,13187,mean_WV_548_24_20210611
5,1,85934431,91521,16975,mean_WV_548_24_20210611
5,1,85934436,91521,16975,mean_WV_548_24_20210611
5,11,85935312,91479,5629,mean_WV_548_24_20210611
5,12,85935515,120209,5712,mean_WV_548_24_20210611
5,17,85935562,92922,4827,mean_WV_548_24_20210611
5,18,85935584,117393,15110,mean_WV_548_24_20210611
5,18,85935585,117393,15110,mean_WV_548_24_20210611
5,6,85935651,94935,5087,mean_WV_548_24_20210611
5,9,85939128,87565,2726,mean_WV_548_24_20210611
5,9,85939130,93631,231,mean_WV_548_24_20210611
5,1,85939361,91521,16975,mean_WV_548_24_20210611
5,9,85941504,73673,3632,mean_WV_548_24_20210611
5,7,85944805,95099,12737,mean_WV_548_24_20210611
5,14,85948082,84945,3393,mean_WV_548_24_20210611
5,15,85948660,72271,13076,mean_WV_548_24_20210611
5,7,85950177,100261,6516,mean_WV_548_24_20210611
5,6,85951165,118602,3437,mean_WV_548_24_20210611
5,39,85951218,71420,1502,mean_WV_548_24_20210611
5,12,85951485,105138,916,mean_WV_548_24_20210611
5,8,85951600,85734,7497,mean_WV_548_24_20210611
5,13,85952134,96300,4729,mean_WV_548_24_20210611
5,13,85952157,88377,5896,mean_WV_548_24_20210611
5,9,85952322,88783,10244,mean_WV_548_24_20210611
5,21,85953808,73115,3601,mean_WV_548_24_20210611
5,2,85953942,87184,18074,mean_WV_548_24_20210611
5,2,85953966,87054,19902,mean_WV_548_24_20210611
5,11,85954990,104910,2323,mean_WV_548_24_20210611
5,10,85955295,79581,4627,mean_WV_548_24_20210611
5,11,85955296,79581,4627,mean_WV_548_24_20210611
5,39,85955351,71315,116,mean_WV_548_24_20210611
5,10,85955458,85890,2851,mean_WV_548_24_20210611
5,17,85959343,105720,2453,mean_WV_548_24_20210611
5,10,85961439,73815,14756,mean_WV_548_24_20210611
5,10,85961474,84268,7179,mean_WV_548_24_20210611
5,12,85965048,70133,43116,mean_WV_548_24_20210611
5,4,85968237,72554,17842,mean_WV_548_24_20210611
5,5,85968238,73518,15111,mean_WV_548_24_20210611
5,30,85968684,80797,4545,mean_WV_548_24_20210611
5,13,85975903,74489,3212,mean_WV_548_24_20210611
5,16,85976088,75632,17295,mean_WV_548_24_20210611
5,9,85976414,94323,14,mean_WV_548_24_20210611
5,1,85978156,91521,16975,mean_WV_548_24_20210611
5,5,85978247,113198,3374,mean_WV_548_24_20210611
5,3,85978435,77898,15789,mean_WV_548_24_20210611
5,2,85978628,85460,21546,mean_WV_548_24_20210611
5,0,85978832,88766,6305,mean_WV_548_24_20210611
5,13,85979654,81724,10350,mean_WV_548_24_20210611
5,12,85981410,110175,999,mean_WV_548_24_20210611
5,17,85981520,102965,4986,mean_WV_548_24_20210611
5,2,85981904,72317,27066,mean_WV_548_24_20210611
5,14,85982413,71562,8693,mean_WV_548_24_20210611
5,14,85982414,71562,8693,mean_WV_548_24_20210611
5,9,85982426,80507,5066,mean_WV_548_24_20210611
5,10,85983563,74049,35453,mean_WV_548_24_20210611
5,3,85983584,78929,25088,mean_WV_548_24_20210611
5,3,85983766,84323,16756,mean_WV_548_24_20210611
5,13,85984129,82354,5355,mean_WV_548_24_20210611
5,13,85984214,91441,2343,mean_WV_548_24_20210611
5,14,85984249,77600,3018,mean_WV_548_24_20210611
5,4,85986593,82368,2712,mean_WV_548_24_20210611
5,27,85988223,70430,195,mean_WV_548_24_20210611
5,22,85988340,80335,155,mean_WV_548_24_20210611
5,4,85988434,74964,12408,mean_WV_548_24_20210611
5,7,85988629,94353,5710,mean_WV_548_24_20210611
5,8,85988933,107834,1784,mean_WV_548_24_20210611
5,16,85988955,87942,2863,mean_WV_548_24_20210611
5,12,85989157,76510,4829,mean_WV_548_24_20210611
5,5,85989348,116267,5797,mean_WV_548_24_20210611
5,2,85989407,112400,9632,mean_WV_548_24_20210611
5,3,85990063,98942,4822,mean_WV_548_24_20210611
5,1,86034643,83580,4486,mean_WV_548_24_20210611
5,1,86033350,83751,12714,mean_WV_548_24_20210611
5,3,86031691,93333,21210,mean_WV_548_24_20210611
5,7,85992954,87277,17440,mean_WV_548_24_20210611
5,2,85997770,79340,14875,mean_WV_548_24_20210611
5,2,85995407,123431,493,mean_WV_548_24_20210611
5,3,85998349,78616,13310,mean_WV_548_24_20210611
5,2,85997726,79340,14875,mean_WV_548_24_20210611
5,2,86030416,76101,22437,mean_WV_548_24_20210611
5,1,86032365,74924,11388,mean_WV_548_24_20210611
5,0,86031834,92901,9253,mean_WV_548_24_20210611
5,0,86031793,114263,7084,mean_WV_548_24_20210611
5,0,86031844,92901,9253,mean_WV_548_24_20210611
5,8,86032093,79458,8845,mean_WV_548_24_20210611
5,0,86035078,92901,9253,mean_WV_548_24_20210611
5,0,86035104,92901,9253,mean_WV_548_24_20210611
5,0,86035115,92901,9253,mean_WV_548_24_20210611
5,9,86078774,73887,1520,mean_WV_548_24_20210611
5,10,86078779,75415,4690,mean_WV_548_24_20210611
5,9,86101733,86992,8014,mean_WV_548_24_20210611
5,16,86101853,85967,1422,mean_WV_548_24_20210611
5,16,86102833,82959,3453,mean_WV_548_24_20210611
5,10,86102834,76921,14000,mean_WV_548_24_20210611
5,17,86103037,72803,9187,mean_WV_548_24_20210611
5,33,86103065,70595,80,mean_WV_548_24_20210611
5,4,86103392,76331,12751,mean_WV_548_24_20210611
5,1,86126508,88789,21017,mean_WV_548_24_20210611
5,1,86117675,95914,40940,mean_WV_548_24_20210611
5,1,86120385,95914,40940,mean_WV_548_24_20210611
5,2,86124032,79073,25774,mean_WV_548_24_20210611
5,1,92920234,71618,12689,mean_WV_548_24_20210611
5,1,92917569,80382,11336,mean_WV_548_24_20210611
5,1,92907259,91521,16975,mean_WV_548_24_20210611
5,25,92909820,93957,1124,mean_WV_548_24_20210611
5,2,92912301,77598,3783,mean_WV_548_24_20210611
5,7,92913739,80149,15506,mean_WV_548_24_20210611
5,1,92914591,86581,8751,mean_WV_548_24_20210611
5,1,92914594,86581,8751,mean_WV_548_24_20210611
5,1,92916354,86315,2376,mean_WV_548_24_20210611
5,1,92916385,84619,3230,mean_WV_548_24_20210611
5,1,92917076,83779,786,mean_WV_548_24_20210611
5,2,92917169,81074,609,mean_WV_548_24_20210611
5,2,92917501,83869,1872,mean_WV_548_24_20210611
5,1,92917699,78646,3634,mean_WV_548_24_20210611
5,2,92917689,85418,2404,mean_WV_548_24_20210611
5,1,92918285,72695,8863,mean_WV_548_24_20210611
5,6,92918746,103587,700,mean_WV_548_24_20210611
5,5,92919523,71213,2269,mean_WV_548_24_20210611
5,6,92921189,75483,1412,mean_WV_548_24_20210611
5,3,92921260,75772,3369,mean_WV_548_24_20210611
5,11,92921433,77387,4224,mean_WV_548_24_20210611
5,6,92921581,76642,10554,mean_WV_548_24_20210611
5,6,92921600,73641,10967,mean_WV_548_24_20210611
5,8,92921778,90655,504,mean_WV_548_24_20210611
5,1,92922180,76468,7119,mean_WV_548_24_20210611
5,1,92922181,76468,7119,mean_WV_548_24_20210611
5,1,92922880,76050,6977,mean_WV_548_24_20210611
5,4,92971133,88655,10979,mean_WV_548_24_20210611
5,1,92923189,87694,11840,mean_WV_548_24_20210611
5,2,92971359,92025,14291,mean_WV_548_24_20210611
5,3,92926106,82301,23854,mean_WV_548_24_20210611
5,5,92926205,84532,11808,mean_WV_548_24_20210611
5,1,92926512,91521,16975,mean_WV_548_24_20210611
5,1,92927456,84676,8177,mean_WV_548_24_20210611
5,4,92927535,73086,27615,mean_WV_548_24_20210611
5,4,92927545,73086,27615,mean_WV_548_24_20210611
5,5,92951794,82400,27725,mean_WV_548_24_20210611
5,8,92951874,71874,9138,mean_WV_548_24_20210611
5,9,92951890,73805,6462,mean_WV_548_24_20210611
5,1,92952825,91521,16975,mean_WV_548_24_20210611
5,8,92953615,102393,4800,mean_WV_548_24_20210611
5,4,92953674,96627,4846,mean_WV_548_24_20210611
5,11,92954140,84999,10638,mean_WV_548_24_20210611
5,14,92955872,78838,4295,mean_WV_548_24_20210611
5,0,92957505,88766,6305,mean_WV_548_24_20210611
5,0,92957508,88766,6305,mean_WV_548_24_20210611
5,22,92957619,92831,6333,mean_WV_548_24_20210611
5,33,92957678,71660,3017,mean_WV_548_24_20210611
5,6,92957806,70974,14160,mean_WV_548_24_20210611
5,5,92958106,75912,37546,mean_WV_548_24_20210611
5,5,92958109,75912,37546,mean_WV_548_24_20210611
5,0,92958613,79740,2761,mean_WV_548_24_20210611
5,1,92959328,95997,5710,mean_WV_548_24_20210611
5,2,92959478,76308,14155,mean_WV_548_24_20210611
5,4,92959505,85991,1088,mean_WV_548_24_20210611
5,4,92960187,84021,14541,mean_WV_548_24_20210611
5,8,92960271,76677,2511,mean_WV_548_24_20210611
5,16,92960311,89705,2066,mean_WV_548_24_20210611
5,11,92967922,71364,14703,mean_WV_548_24_20210611
5,7,92972915,80121,11336,mean_WV_548_24_20210611
5,17,92975295,114188,7368,mean_WV_548_24_20210611
5,16,92975326,111234,5724,mean_WV_548_24_20210611
8,0,104730410,77025,45628,mean_WV_548_24_20210611
9,2,150792907,81058,44212,mean_WV_548_24_20210611
9,2,150937213,81058,44212,mean_WV_548_24_20210611
9,3,151279855,91314,55721,mean_WV_548_24_20210611
9,2,151726233,97581,55000,mean_WV_548_24_20210611
9,2,152255664,92677,47253,mean_WV_548_24_20210611
9,2,152883812,92677,47253,mean_WV_548_24_20210611
9,4,152886713,73646,35371,mean_WV_548_24_20210611
9,3,152885738,78555,37133,mean_WV_548_24_20210611
9,1,152886892,81761,39949,mean_WV_548_24_20210611
9,4,152887683,81589,36777,mean_WV_548_24_20210611
9,2,152887910,82570,38888,mean_WV_548_24_20210611
9,2,152888627,82570,38888,mean_WV_548_24_20210611
9,2,152888631,82570,38888,mean_WV_548_24_20210611
9,4,152891442,75364,33850,mean_WV_548_24_20210611
9,4,152891472,75364,33850,mean_WV_548_24_20210611
9,2,152895110,82550,37461,mean_WV_548_24_20210611
9,2,152900847,82550,37461,mean_WV_548_24_20210611
9,2,152901051,82550,37461,mean_WV_548_24_20210611
9,2,152901093,82550,37461,mean_WV_548_24_20210611
9,2,152902446,82550,37461,mean_WV_548_24_20210611
5,1,82908433,83018,9896,mean_WV_550_91_20210611
5,0,82946255,74939,6889,mean_WV_550_91_20210611
5,1,84465091,84626,8181,mean_WV_550_91_20210611
5,0,84504184,108052,12250,mean_WV_550_91_20210611
5,20,84532461,83884,28057,mean_WV_550_91_20210611
5,0,84554010,100385,7242,mean_WV_550_91_20210611
5,17,84555129,70280,6205,mean_WV_550_91_20210611
5,5,84560403,70252,9028,mean_WV_550_91_20210611
5,0,84599185,103421,3666,mean_WV_550_91_20210611
5,0,84676994,74939,6889,mean_WV_550_91_20210611
5,1,84709544,89735,7096,mean_WV_550_91_20210611
5,1,84992167,95983,5715,mean_WV_550_91_20210611
5,3,85119794,115824,19813,mean_WV_550_91_20210611
5,0,85597936,98832,16150,mean_WV_550_91_20210611
5,1,85747913,91511,16915,mean_WV_550_91_20210611
5,5,85905288,97454,7059,mean_WV_550_91_20210611
5,13,85906520,106911,4946,mean_WV_550_91_20210611
5,21,85906631,86287,1768,mean_WV_550_91_20210611
5,1,85918705,81271,6596,mean_WV_550_91_20210611
5,1,85909642,85950,12232,mean_WV_550_91_20210611
5,1,85908077,91511,16915,mean_WV_550_91_20210611
5,1,85909852,91511,16915,mean_WV_550_91_20210611
5,1,85914833,91511,16915,mean_WV_550_91_20210611
5,1,85915672,91511,16915,mean_WV_550_91_20210611
5,2,85916712,87180,21211,mean_WV_550_91_20210611
5,7,85921437,94123,4489,mean_WV_550_91_20210611
5,7,85921443,94123,4489,mean_WV_550_91_20210611
5,1,85966593,81992,16195,mean_WV_550_91_20210611
5,8,85922475,90005,4642,mean_WV_550_91_20210611
5,2,85958712,93595,10972,mean_WV_550_91_20210611
5,5,85961355,81786,19235,mean_WV_550_91_20210611
5,1,85924262,91511,16915,mean_WV_550_91_20210611
5,14,85925196,74937,3708,mean_WV_550_91_20210611
5,13,85925202,79553,2344,mean_WV_550_91_20210611
5,1,85976475,81447,9905,mean_WV_550_91_20210611
5,1,85925333,72960,4128,mean_WV_550_91_20210611
5,7,85925557,81467,1721,mean_WV_550_91_20210611
5,5,85926051,96815,2131,mean_WV_550_91_20210611
5,5,85926069,80935,1358,mean_WV_550_91_20210611
5,8,85926141,83598,3136,mean_WV_550_91_20210611
5,1,85927412,91511,16915,mean_WV_550_91_20210611
5,8,85927715,83298,12442,mean_WV_550_91_20210611
5,1,85930146,91511,16915,mean_WV_550_91_20210611
5,12,85930661,77686,5867,mean_WV_550_91_20210611
5,28,85930971,92152,2533,mean_WV_550_91_20210611
5,13,85931033,74091,6098,mean_WV_550_91_20210611
5,13,85934186,73263,13329,mean_WV_550_91_20210611
5,1,85934431,91511,16915,mean_WV_550_91_20210611
5,1,85934436,91511,16915,mean_WV_550_91_20210611
5,11,85935312,91497,5590,mean_WV_550_91_20210611
5,12,85935515,120136,5698,mean_WV_550_91_20210611
5,17,85935562,92769,4806,mean_WV_550_91_20210611
5,18,85935584,117283,15090,mean_WV_550_91_20210611
5,18,85935585,117283,15090,mean_WV_550_91_20210611
5,6,85935651,94960,5010,mean_WV_550_91_20210611
5,9,85939128,87626,2684,mean_WV_550_91_20210611
5,9,85939130,93687,206,mean_WV_550_91_20210611
5,1,85939361,91511,16915,mean_WV_550_91_20210611
5,9,85941504,73566,3662,mean_WV_550_91_20210611
5,7,85944805,95021,12768,mean_WV_550_91_20210611
5,14,85948082,84801,3444,mean_WV_550_91_20210611
5,15,85948660,72162,13147,mean_WV_550_91_20210611
5,7,85950177,100140,6572,mean_WV_550_91_20210611
5,6,85951165,118495,3410,mean_WV_550_91_20210611
5,39,85951218,71427,1489,mean_WV_550_91_20210611
5,12,85951485,105007,888,mean_WV_550_91_20210611
5,8,85951600,85712,7483,mean_WV_550_91_20210611
5,13,85952134,96323,4687,mean_WV_550_91_20210611
5,13,85952157,88349,5889,mean_WV_550_91_20210611
5,9,85952322,88802,10186,mean_WV_550_91_20210611
5,21,85953808,73131,3577,mean_WV_550_91_20210611
5,2,85953942,87185,18002,mean_WV_550_91_20210611
5,2,85953966,87045,19840,mean_WV_550_91_20210611
5,11,85954990,104771,2300,mean_WV_550_91_20210611
5,10,85955295,79527,4635,mean_WV_550_91_20210611
5,11,85955296,79527,4635,mean_WV_550_91_20210611
5,39,85955351,71390,90,mean_WV_550_91_20210611
5,10,85955458,85948,2807,mean_WV_550_91_20210611
5,17,85959343,105563,2412,mean_WV_550_91_20210611
5,10,85961439,73704,14834,mean_WV_550_91_20210611
5,10,85961474,84148,7235,mean_WV_550_91_20210611
5,12,85965048,70052,43224,mean_WV_550_91_20210611
5,4,85968237,72609,17731,mean_WV_550_91_20210611
5,5,85968238,73569,15018,mean_WV_550_91_20210611
5,30,85968684,80782,4543,mean_WV_550_91_20210611
5,13,85975903,74465,3196,mean_WV_550_91_20210611
5,16,85976088,75525,17346,mean_WV_550_91_20210611
5,9,85976414,94478,65,mean_WV_550_91_20210611
5,1,85978156,91511,16915,mean_WV_550_91_20210611
5,5,85978247,113258,3426,mean_WV_550_91_20210611
5,3,85978435,77931,15706,mean_WV_550_91_20210611
5,2,85978628,85465,21462,mean_WV_550_91_20210611
5,0,85978832,88714,6308,mean_WV_550_91_20210611
5,13,85979654,81693,10312,mean_WV_550_91_20210611
5,12,85981410,110114,994,mean_WV_550_91_20210611
5,17,85981520,102863,4972,mean_WV_550_91_20210611
5,2,85981904,72325,26983,mean_WV_550_91_20210611
5,14,85982413,71617,8607,mean_WV_550_91_20210611
5,14,85982414,71617,8607,mean_WV_550_91_20210611
5,9,85982426,80570,5013,mean_WV_550_91_20210611
5,10,85983563,74101,35255,mean_WV_550_91_20210611
5,3,85983584,78966,24955,mean_WV_550_91_20210611
5,3,85983766,84299,16729,mean_WV_550_91_20210611
5,13,85984129,82371,5322,mean_WV_550_91_20210611
5,13,85984214,91431,2349,mean_WV_550_91_20210611
5,14,85984249,77449,3069,mean_WV_550_91_20210611
5,4,85986593,82397,2733,mean_WV_550_91_20210611
5,27,85988223,70475,177,mean_WV_550_91_20210611
5,22,85988340,80253,161,mean_WV_550_91_20210611
5,4,85988434,74972,12364,mean_WV_550_91_20210611
5,7,85988629,94365,5671,mean_WV_550_91_20210611
5,8,85988933,107659,1748,mean_WV_550_91_20210611
5,16,85988955,87782,2892,mean_WV_550_91_20210611
5,12,85989157,76410,4860,mean_WV_550_91_20210611
5,5,85989348,116224,5803,mean_WV_550_91_20210611
5,2,85989407,112492,9703,mean_WV_550_91_20210611
5,3,85990063,98916,4806,mean_WV_550_91_20210611
5,1,86034643,83682,4409,mean_WV_550_91_20210611
5,1,86033350,83747,12667,mean_WV_550_91_20210611
5,3,86031691,93392,21009,mean_WV_550_91_20210611
5,7,85992954,87401,17215,mean_WV_550_91_20210611
5,2,85997770,79337,14827,mean_WV_550_91_20210611
5,2,85995407,123362,5680,mean_WV_550_91_20210611
5,3,85998349,78609,13270,mean_WV_550_91_20210611
5,2,85997726,79337,14827,mean_WV_550_91_20210611
5,2,86030416,76140,22318,mean_WV_550_91_20210611
5,1,86032365,74967,11310,mean_WV_550_91_20210611
5,0,86031834,92897,9208,mean_WV_550_91_20210611
5,0,86031793,114235,7097,mean_WV_550_91_20210611
5,0,86031844,92897,9208,mean_WV_550_91_20210611
5,8,86032093,79418,8847,mean_WV_550_91_20210611
5,0,86035078,92897,9208,mean_WV_550_91_20210611
5,0,86035104,92897,9208,mean_WV_550_91_20210611
5,0,86035115,92897,9208,mean_WV_550_91_20210611
5,9,86078774,73833,1527,mean_WV_550_91_20210611
5,10,86078779,75346,4706,mean_WV_550_91_20210611
5,9,86101733,86820,8112,mean_WV_550_91_20210611
5,16,86101853,86011,1392,mean_WV_550_91_20210611
5,16,86102833,82915,3455,mean_WV_550_91_20210611
5,10,86102834,76909,13971,mean_WV_550_91_20210611
5,17,86103037,72738,9192,mean_WV_550_91_20210611
5,33,86103065,70645,63,mean_WV_550_91_20210611
5,4,86103392,76344,12702,mean_WV_550_91_20210611
5,1,86126508,88843,20844,mean_WV_550_91_20210611
5,1,86117675,95957,40589,mean_WV_550_91_20210611
5,1,86120385,95957,40589,mean_WV_550_91_20210611
5,2,86124032,79129,25602,mean_WV_550_91_20210611
5,1,92920234,71593,12679,mean_WV_550_91_20210611
5,1,92917569,80280,11386,mean_WV_550_91_20210611
5,1,92907259,91511,16915,mean_WV_550_91_20210611
5,25,92909820,93917,1119,mean_WV_550_91_20210611
5,2,92912301,77628,3750,mean_WV_550_91_20210611
5,7,92913739,80069,15546,mean_WV_550_91_20210611
5,1,92914591,86562,8731,mean_WV_550_91_20210611
5,1,92914594,86562,8731,mean_WV_550_91_20210611
5,1,92916354,86341,2349,mean_WV_550_91_20210611
5,1,92916385,84652,3197,mean_WV_550_91_20210611
5,1,92917076,83753,782,mean_WV_550_91_20210611
5,2,92917169,81054,604,mean_WV_550_91_20210611
5,2,92917501,83815,1877,mean_WV_550_91_20210611
5,1,92917699,78629,3625,mean_WV_550_91_20210611
5,2,92917689,85385,2400,mean_WV_550_91_20210611
5,1,92918285,72728,8809,mean_WV_550_91_20210611
5,6,92918746,103545,696,mean_WV_550_91_20210611
5,5,92919523,71184,2268,mean_WV_550_91_20210611
5,6,92921189,75514,1431,mean_WV_550_91_20210611
5,3,92921260,75728,3373,mean_WV_550_91_20210611
5,11,92921433,77362,4219,mean_WV_550_91_20210611
5,6,92921581,76638,10523,mean_WV_550_91_20210611
5,6,92921600,73684,10897,mean_WV_550_91_20210611
5,8,92921778,90608,506,mean_WV_550_91_20210611
5,1,92922180,76466,7091,mean_WV_550_91_20210611
5,1,92922181,76466,7091,mean_WV_550_91_20210611
5,1,92922880,76029,6965,mean_WV_550_91_20210611
5,4,92971133,88615,10969,mean_WV_550_91_20210611
5,1,92923189,87691,11796,mean_WV_550_91_20210611
5,2,92971359,92006,14251,mean_WV_550_91_20210611
5,3,92926106,82285,23802,mean_WV_550_91_20210611
5,5,92926205,84468,11829,mean_WV_550_91_20210611
5,1,92926512,91511,16915,mean_WV_550_91_20210611
5,1,92927456,84626,8181,mean_WV_550_91_20210611
5,4,92927535,73058,27595,mean_WV_550_91_20210611
5,4,92927545,73058,27595,mean_WV_550_91_20210611
5,5,92951794,82399,27641,mean_WV_550_91_20210611
5,8,92951874,71948,9064,mean_WV_550_91_20210611
5,9,92951890,73870,6408,mean_WV_550_91_20210611
5,1,92952825,91511,16915,mean_WV_550_91_20210611
5,8,92953615,102246,4754,mean_WV_550_91_20210611
5,4,92953674,96601,4831,mean_WV_550_91_20210611
5,11,92954140,84943,10619,mean_WV_550_91_20210611
5,14,92955872,78783,4306,mean_WV_550_91_20210611
5,0,92957505,88714,6308,mean_WV_550_91_20210611
5,0,92957508,88714,6308,mean_WV_550_91_20210611
5,22,92957619,92589,6239,mean_WV_550_91_20210611
5,33,92957678,71394,3122,mean_WV_550_91_20210611
5,6,92957806,71013,14083,mean_WV_550_91_20210611
5,5,92958106,75963,37334,mean_WV_550_91_20210611
5,5,92958109,75963,37334,mean_WV_550_91_20210611
5,0,92958613,79771,2731,mean_WV_550_91_20210611
5,1,92959328,95983,5715,mean_WV_550_91_20210611
5,2,92959478,76299,14118,mean_WV_550_91_20210611
5,4,92959505,85856,1061,mean_WV_550_91_20210611
5,4,92960187,83971,14546,mean_WV_550_91_20210611
5,8,92960271,76540,2552,mean_WV_550_91_20210611
5,16,92960311,89641,2053,mean_WV_550_91_20210611
5,11,92967922,71514,14519,mean_WV_550_91_20210611
5,7,92972915,80080,11336,mean_WV_550_91_20210611
5,17,92975295,113874,7241,mean_WV_550_91_20210611
5,16,92975326,110938,5615,mean_WV_550_91_20210611
8,0,104730410,76951,45585,mean_WV_550_91_20210611
9,2,150792907,81163,44249,mean_WV_550_91_20210611
9,2,150937213,81163,44249,mean_WV_550_91_20210611
9,3,151279855,91380,55727,mean_WV_550_91_20210611
9,2,151726233,97574,54948,mean_WV_550_91_20210611
9,2,152255664,92684,47224,mean_WV_550_91_20210611
9,2,152883812,92684,47224,mean_WV_550_91_20210611
9,4,152886713,73665,35365,mean_WV_550_91_20210611
9,3,152885738,78596,37144,mean_WV_550_91_20210611
9,1,152886892,81736,39905,mean_WV_550_91_20210611
9,4,152887683,81638,36794,mean_WV_550_91_20210611
9,2,152887910,82611,38899,mean_WV_550_91_20210611
9,2,152888627,82611,38899,mean_WV_550_91_20210611
9,2,152888631,82611,38899,mean_WV_550_91_20210611
9,4,152891442,75468,33909,mean_WV_550_91_20210611
9,4,152891472,75468,33909,mean_WV_550_91_20210611
9,2,152895110,82596,37475,mean_WV_550_91_20210611
9,2,152900847,82596,37475,mean_WV_550_91_20210611
9,2,152901051,82596,37475,mean_WV_550_91_20210611
9,2,152901093,82596,37475,mean_WV_550_91_20210611
9,2,152902446,82596,37475,mean_WV_550_91_20210611
5,1,82908433,82814,9858,mean_WV_553_58_20210611
5,0,82946255,74784,6872,mean_WV_553_58_20210611
5,1,84465091,84477,8133,mean_WV_553_58_20210611
5,0,84504184,107870,12247,mean_WV_553_58_20210611
5,20,84532461,83902,28155,mean_WV_553_58_20210611
5,0,84554010,100178,7229,mean_WV_553_58_20210611
5,17,84555129,70328,6285,mean_WV_553_58_20210611
5,5,84560403,70116,9026,mean_WV_553_58_20210611
5,0,84599185,103183,3660,mean_WV_553_58_20210611
5,0,84676994,74784,6872,mean_WV_553_58_20210611
5,1,84709544,89563,7085,mean_WV_553_58_20210611
5,1,84992167,95797,5709,mean_WV_553_58_20210611
5,3,85119794,115566,19759,mean_WV_553_58_20210611
5,0,85597936,98813,16207,mean_WV_553_58_20210611
5,1,85747913,91298,16882,mean_WV_553_58_20210611
5,5,85905288,97229,7047,mean_WV_553_58_20210611
5,13,85906520,106573,4916,mean_WV_553_58_20210611
5,21,85906631,86087,1771,mean_WV_553_58_20210611
5,1,85918705,81062,6602,mean_WV_553_58_20210611
5,1,85909642,85721,12239,mean_WV_553_58_20210611
5,1,85908077,91298,16882,mean_WV_553_58_20210611
5,1,85909852,91298,16882,mean_WV_553_58_20210611
5,1,85914833,91298,16882,mean_WV_553_58_20210611
5,1,85915672,91298,16882,mean_WV_553_58_20210611
5,2,85916712,86990,21151,mean_WV_553_58_20210611
5,7,85921437,93908,4483,mean_WV_553_58_20210611
5,7,85921443,93908,4483,mean_WV_553_58_20210611
5,1,85966593,81757,16219,mean_WV_553_58_20210611
5,8,85922475,89751,4664,mean_WV_553_58_20210611
5,2,85958712,93378,10952,mean_WV_553_58_20210611
5,5,85961355,81562,19247,mean_WV_553_58_20210611
5,1,85924262,91298,16882,mean_WV_553_58_20210611
5,14,85925196,74784,3678,mean_WV_553_58_20210611
5,13,85925202,79390,2320,mean_WV_553_58_20210611
5,1,85976475,81278,9872,mean_WV_553_58_20210611
5,1,85925333,72854,4099,mean_WV_553_58_20210611
5,7,85925557,81285,1718,mean_WV_553_58_20210611
5,5,85926051,96385,2056,mean_WV_553_58_20210611
5,5,85926069,80559,1295,mean_WV_553_58_20210611
5,8,85926141,83440,3122,mean_WV_553_58_20210611
5,1,85927412,91298,16882,mean_WV_553_58_20210611
5,8,85927715,83075,12452,mean_WV_553_58_20210611
5,1,85930146,91298,16882,mean_WV_553_58_20210611
5,12,85930661,77543,5845,mean_WV_553_58_20210611
5,28,85930971,92017,2562,mean_WV_553_58_20210611
5,13,85931033,73890,6089,mean_WV_553_58_20210611
5,13,85934186,73372,13421,mean_WV_553_58_20210611
5,1,85934431,91298,16882,mean_WV_553_58_20210611
5,1,85934436,91298,16882,mean_WV_553_58_20210611
5,11,85935312,91319,5565,mean_WV_553_58_20210611
5,12,85935515,119806,5654,mean_WV_553_58_20210611
5,17,85935562,92394,4763,mean_WV_553_58_20210611
5,18,85935584,116886,15008,mean_WV_553_58_20210611
5,18,85935585,116886,15008,mean_WV_553_58_20210611
5,6,85935651,94736,4974,mean_WV_553_58_20210611
5,9,85939128,87400,2697,mean_WV_553_58_20210611
5,9,85939130,93448,215,mean_WV_553_58_20210611
5,1,85939361,91298,16882,mean_WV_553_58_20210611
5,9,85941504,73367,3672,mean_WV_553_58_20210611
5,7,85944805,94731,12829,mean_WV_553_58_20210611
5,14,85948082,84495,3497,mean_WV_553_58_20210611
5,15,85948660,71965,13167,mean_WV_553_58_20210611
5,7,85950177,99846,6613,mean_WV_553_58_20210611
5,6,85951165,118172,3379,mean_WV_553_58_20210611
5,39,85951218,71327,1470,mean_WV_553_58_20210611
5,12,85951485,104696,861,mean_WV_553_58_20210611
5,8,85951600,85533,7464,mean_WV_553_58_20210611
5,13,85952134,96097,4686,mean_WV_553_58_20210611
5,13,85952157,88098,5917,mean_WV_553_58_20210611
5,9,85952322,88634,10139,mean_WV_553_58_20210611
5,21,85953808,73009,3553,mean_WV_553_58_20210611
5,2,85953942,86991,17956,mean_WV_553_58_20210611
5,2,85953966,86852,19790,mean_WV_553_58_20210611
5,11,85954990,104450,2282,mean_WV_553_58_20210611
5,10,85955295,79290,4659,mean_WV_553_58_20210611
5,11,85955296,79290,4659,mean_WV_553_58_20210611
5,39,85955351,71331,67,mean_WV_553_58_20210611
5,10,85955458,85853,2760,mean_WV_553_58_20210611
5,17,85959343,105308,2403,mean_WV_553_58_20210611
5,10,85961439,73500,14853,mean_WV_553_58_20210611
5,10,85961474,83915,7257,mean_WV_553_58_20210611
5,4,85968237,72487,17650,mean_WV_553_58_20210611
5,5,85968238,73430,14965,mean_WV_553_58_20210611
5,30,85968684,80633,4533,mean_WV_553_58_20210611
5,13,85975903,74289,3181,mean_WV_553_58_20210611
5,16,85976088,75263,17390,mean_WV_553_58_20210611
5,9,85976414,94454,113,mean_WV_553_58_20210611
5,1,85978156,91298,16882,mean_WV_553_58_20210611
5,5,85978247,113079,3458,mean_WV_553_58_20210611
5,3,85978435,77804,15623,mean_WV_553_58_20210611
5,2,85978628,85267,21420,mean_WV_553_58_20210611
5,0,85978832,88547,6272,mean_WV_553_58_20210611
5,13,85979654,81443,10319,mean_WV_553_58_20210611
5,12,85981410,109883,998,mean_WV_553_58_20210611
5,17,85981520,102588,4961,mean_WV_553_58_20210611
5,2,85981904,72180,26898,mean_WV_553_58_20210611
5,14,85982413,71529,8516,mean_WV_553_58_20210611
5,14,85982414,71529,8516,mean_WV_553_58_20210611
5,9,85982426,80489,4954,mean_WV_553_58_20210611
5,10,85983563,73973,35101,mean_WV_553_58_20210611
5,3,85983584,78816,24857,mean_WV_553_58_20210611
5,3,85983766,84086,16724,mean_WV_553_58_20210611
5,13,85984129,82201,5305,mean_WV_553_58_20210611
5,13,85984214,91342,2379,mean_WV_553_58_20210611
5,14,85984249,77267,3075,mean_WV_553_58_20210611
5,4,85986593,82247,2739,mean_WV_553_58_20210611
5,27,85988223,70371,165,mean_WV_553_58_20210611
5,22,85988340,80053,159,mean_WV_553_58_20210611
5,4,85988434,74874,12277,mean_WV_553_58_20210611
5,7,85988629,94174,5647,mean_WV_553_58_20210611
5,8,85988933,107300,1720,mean_WV_553_58_20210611
5,16,85988955,87462,2912,mean_WV_553_58_20210611
5,12,85989157,76114,4918,mean_WV_553_58_20210611
5,5,85989348,116051,5845,mean_WV_553_58_20210611
5,2,85989407,112457,9799,mean_WV_553_58_20210611
5,3,85990063,98687,4800,mean_WV_553_58_20210611
5,1,86034643,83591,4348,mean_WV_553_58_20210611
5,1,86033350,83589,12604,mean_WV_553_58_20210611
5,3,86031691,93251,20828,mean_WV_553_58_20210611
5,7,85992954,87304,17053,mean_WV_553_58_20210611
5,2,85997770,79197,14750,mean_WV_553_58_20210611
5,2,85995407,123060,6947,mean_WV_553_58_20210611
5,3,85998349,78457,13213,mean_WV_553_58_20210611
5,2,85997726,79197,14750,mean_WV_553_58_20210611
5,2,86030416,76054,22142,mean_WV_553_58_20210611
5,1,86032365,74881,11212,mean_WV_553_58_20210611
5,0,86031834,92765,9113,mean_WV_553_58_20210611
5,0,86031793,114092,7147,mean_WV_553_58_20210611
5,0,86031844,92765,9113,mean_WV_553_58_20210611
5,8,86032093,79202,8865,mean_WV_553_58_20210611
5,0,86035078,92765,9113,mean_WV_553_58_20210611
5,0,86035104,92765,9113,mean_WV_553_58_20210611
5,0,86035115,92765,9113,mean_WV_553_58_20210611
5,9,86078774,73678,1522,mean_WV_553_58_20210611
5,10,86078779,75209,4682,mean_WV_553_58_20210611
5,9,86101733,86565,8146,mean_WV_553_58_20210611
5,16,86101853,85877,1368,mean_WV_553_58_20210611
5,16,86102833,82718,3455,mean_WV_553_58_20210611
5,10,86102834,76727,13957,mean_WV_553_58_20210611
5,17,86103037,72543,9178,mean_WV_553_58_20210611
5,33,86103065,70536,54,mean_WV_553_58_20210611
5,4,86103392,76178,12677,mean_WV_553_58_20210611
5,1,86126508,88705,20690,mean_WV_553_58_20210611
5,1,86117675,95779,40325,mean_WV_553_58_20210611
5,1,86120385,95779,40325,mean_WV_553_58_20210611
5,2,86124032,79027,25418,mean_WV_553_58_20210611
5,1,92920234,71402,12687,mean_WV_553_58_20210611
5,1,92917569,80044,11413,mean_WV_553_58_20210611
5,1,92907259,91298,16882,mean_WV_553_58_20210611
5,25,92909820,93671,1098,mean_WV_553_58_20210611
5,2,92912301,77479,3734,mean_WV_553_58_20210611
5,7,92913739,79849,15561,mean_WV_553_58_20210611
5,1,92914591,86347,8732,mean_WV_553_58_20210611
5,1,92914594,86347,8732,mean_WV_553_58_20210611
5,1,92916354,86189,2331,mean_WV_553_58_20210611
5,1,92916385,84516,3169,mean_WV_553_58_20210611
5,1,92917076,83544,788,mean_WV_553_58_20210611
5,2,92917169,80862,607,mean_WV_553_58_20210611
5,2,92917501,83582,1891,mean_WV_553_58_20210611
5,1,92917699,78461,3618,mean_WV_553_58_20210611
5,2,92917689,85176,2404,mean_WV_553_58_20210611
5,1,92918285,72627,8748,mean_WV_553_58_20210611
5,6,92918746,103308,694,mean_WV_553_58_20210611
5,5,92919523,70999,2276,mean_WV_553_58_20210611
5,6,92921189,75453,1459,mean_WV_553_58_20210611
5,3,92921260,75541,3379,mean_WV_553_58_20210611
5,11,92921433,77175,4223,mean_WV_553_58_20210611
5,6,92921581,76467,10504,mean_WV_553_58_20210611
5,6,92921600,73575,10829,mean_WV_553_58_20210611
5,8,92921778,90375,514,mean_WV_553_58_20210611
5,1,92922180,76290,7079,mean_WV_553_58_20210611
5,1,92922181,76290,7079,mean_WV_553_58_20210611
5,1,92922880,75864,6949,mean_WV_553_58_20210611
5,4,92971133,88412,10946,mean_WV_553_58_20210611
5,1,92923189,87499,11766,mean_WV_553_58_20210611
5,2,92971359,91796,14221,mean_WV_553_58_20210611
5,3,92926106,82104,23741,mean_WV_553_58_20210611
5,5,92926205,84237,11851,mean_WV_553_58_20210611
5,1,92926512,91298,16882,mean_WV_553_58_20210611
5,1,92927456,84477,8133,mean_WV_553_58_20210611
5,4,92927535,72881,27564,mean_WV_553_58_20210611
5,4,92927545,72881,27564,mean_WV_553_58_20210611
5,5,92951794,82236,27537,mean_WV_553_58_20210611
5,8,92951874,71859,9008,mean_WV_553_58_20210611
5,9,92951890,73771,6369,mean_WV_553_58_20210611
5,1,92952825,91298,16882,mean_WV_553_58_20210611
5,8,92953615,101910,4698,mean_WV_553_58_20210611
5,4,92953674,96365,4833,mean_WV_553_58_20210611
5,11,92954140,84687,10621,mean_WV_553_58_20210611
5,14,92955872,78625,4295,mean_WV_553_58_20210611
5,0,92957505,88547,6272,mean_WV_553_58_20210611
5,0,92957508,88547,6272,mean_WV_553_58_20210611
5,22,92957619,92325,6190,mean_WV_553_58_20210611
5,33,92957678,71104,3186,mean_WV_553_58_20210611
5,6,92957806,70891,14022,mean_WV_553_58_20210611
5,5,92958106,75826,37177,mean_WV_553_58_20210611
5,5,92958109,75826,37177,mean_WV_553_58_20210611
5,0,92958613,79699,2683,mean_WV_553_58_20210611
5,1,92959328,95797,5709,mean_WV_553_58_20210611
5,2,92959478,76120,14093,mean_WV_553_58_20210611
5,4,92959505,85593,1039,mean_WV_553_58_20210611
5,4,92960187,83768,14531,mean_WV_553_58_20210611
5,8,92960271,76319,2571,mean_WV_553_58_20210611
5,16,92960311,89362,2019,mean_WV_553_58_20210611
5,11,92967922,71466,14388,mean_WV_553_58_20210611
5,7,92972915,79877,11336,mean_WV_553_58_20210611
5,17,92975295,113401,7136,mean_WV_553_58_20210611
5,16,92975326,110500,5536,mean_WV_553_58_20210611
8,0,104730410,76829,45525,mean_WV_553_58_20210611
9,2,150792907,81255,44283,mean_WV_553_58_20210611
9,2,150937213,81255,44283,mean_WV_553_58_20210611
9,3,151279855,91405,55701,mean_WV_553_58_20210611
9,2,151726233,97531,54878,mean_WV_553_58_20210611
9,2,152255664,92685,47209,mean_WV_553_58_20210611
9,2,152883812,92685,47209,mean_WV_553_58_20210611
9,4,152886713,73649,35350,mean_WV_553_58_20210611
9,3,152885738,78592,37138,mean_WV_553_58_20210611
9,1,152886892,81746,39911,mean_WV_553_58_20210611
9,4,152887683,81630,36792,mean_WV_553_58_20210611
9,2,152887910,82592,38884,mean_WV_553_58_20210611
9,2,152888627,82592,38884,mean_WV_553_58_20210611
9,2,152888631,82592,38884,mean_WV_553_58_20210611
9,4,152891442,75488,33923,mean_WV_553_58_20210611
9,4,152891472,75488,33923,mean_WV_553_58_20210611
9,2,152895110,82586,37469,mean_WV_553_58_20210611
9,2,152900847,82586,37469,mean_WV_553_58_20210611
9,2,152901051,82586,37469,mean_WV_553_58_20210611
9,2,152901093,82586,37469,mean_WV_553_58_20210611
9,2,152902446,82586,37469,mean_WV_553_58_20210611
5,1,82908433,82198,9746,mean_WV_556_25_20210611
5,0,82946255,74226,6887,mean_WV_556_25_20210611
5,1,84465091,83875,8125,mean_WV_556_25_20210611
5,0,84504184,107107,12135,mean_WV_556_25_20210611
5,20,84532461,83714,28246,mean_WV_556_25_20210611
5,0,84554010,99431,7140,mean_WV_556_25_20210611
5,17,84555129,70107,6362,mean_WV_556_25_20210611
5,0,84599185,102377,3593,mean_WV_556_25_20210611
5,0,84676994,74226,6887,mean_WV_556_25_20210611
5,1,84709544,88942,7015,mean_WV_556_25_20210611
5,1,84992167,95096,5638,mean_WV_556_25_20210611
5,3,85119794,114636,19518,mean_WV_556_25_20210611
5,0,85597936,98310,16155,mean_WV_556_25_20210611
5,1,85747913,90582,16934,mean_WV_556_25_20210611
5,5,85905288,96614,6983,mean_WV_556_25_20210611
5,13,85906520,105621,4812,mean_WV_556_25_20210611
5,21,85906631,85506,1767,mean_WV_556_25_20210611
5,1,85918705,80480,6603,mean_WV_556_25_20210611
5,1,85909642,85047,12278,mean_WV_556_25_20210611
5,1,85908077,90582,16934,mean_WV_556_25_20210611
5,1,85909852,90582,16934,mean_WV_556_25_20210611
5,1,85914833,90582,16934,mean_WV_556_25_20210611
5,1,85915672,90582,16934,mean_WV_556_25_20210611
5,2,85916712,86295,21211,mean_WV_556_25_20210611
5,7,85921437,93173,4530,mean_WV_556_25_20210611
5,7,85921443,93173,4530,mean_WV_556_25_20210611
5,1,85966593,81074,16297,mean_WV_556_25_20210611
5,8,85922475,89036,4715,mean_WV_556_25_20210611
5,2,85958712,92661,10990,mean_WV_556_25_20210611
5,5,85961355,80889,19319,mean_WV_556_25_20210611
5,1,85924262,90582,16934,mean_WV_556_25_20210611
5,14,85925196,74248,3663,mean_WV_556_25_20210611
5,13,85925202,78812,2313,mean_WV_556_25_20210611
5,1,85976475,80673,9879,mean_WV_556_25_20210611
5,1,85925333,72366,4095,mean_WV_556_25_20210611
5,7,85925557,80634,1755,mean_WV_556_25_20210611
5,5,85926051,95481,1955,mean_WV_556_25_20210611
5,5,85926069,79810,1216,mean_WV_556_25_20210611
5,8,85926141,82858,3132,mean_WV_556_25_20210611
5,1,85927412,90582,16934,mean_WV_556_25_20210611
5,8,85927715,82441,12467,mean_WV_556_25_20210611
5,1,85930146,90582,16934,mean_WV_556_25_20210611
5,12,85930661,77008,5845,mean_WV_556_25_20210611
5,28,85930971,91340,2536,mean_WV_556_25_20210611
5,13,85931033,73240,6135,mean_WV_556_25_20210611
5,13,85934186,73230,13474,mean_WV_556_25_20210611
5,1,85934431,90582,16934,mean_WV_556_25_20210611
5,1,85934436,90582,16934,mean_WV_556_25_20210611
5,11,85935312,90667,5574,mean_WV_556_25_20210611
5,12,85935515,118948,5593,mean_WV_556_25_20210611
5,17,85935562,91455,4646,mean_WV_556_25_20210611
5,18,85935584,115783,14762,mean_WV_556_25_20210611
5,18,85935585,115783,14762,mean_WV_556_25_20210611
5,6,85935651,93934,5023,mean_WV_556_25_20210611
5,9,85939128,86680,2755,mean_WV_556_25_20210611
5,9,85939130,92697,255,mean_WV_556_25_20210611
5,1,85939361,90582,16934,mean_WV_556_25_20210611
5,9,85941504,72817,3690,mean_WV_556_25_20210611
5,7,85944805,94061,12800,mean_WV_556_25_20210611
5,14,85948082,83776,3567,mean_WV_556_25_20210611
5,15,85948660,71440,13166,mean_WV_556_25_20210611
5,7,85950177,99142,6608,mean_WV_556_25_20210611
5,6,85951165,117322,3339,mean_WV_556_25_20210611
5,39,85951218,70862,1469,mean_WV_556_25_20210611
5,12,85951485,103976,847,mean_WV_556_25_20210611
5,8,85951600,84903,7483,mean_WV_556_25_20210611
5,13,85952134,95480,4655,mean_WV_556_25_20210611
5,13,85952157,87462,5932,mean_WV_556_25_20210611
5,9,85952322,87982,10153,mean_WV_556_25_20210611
5,21,85953808,72505,3551,mean_WV_556_25_20210611
5,2,85953942,86321,17981,mean_WV_556_25_20210611
5,2,85953966,86182,19812,mean_WV_556_25_20210611
5,11,85954990,103690,2273,mean_WV_556_25_20210611
5,10,85955295,78630,4715,mean_WV_556_25_20210611
5,11,85955296,78630,4715,mean_WV_556_25_20210611
5,39,85955351,70983,43,mean_WV_556_25_20210611
5,10,85955458,85331,2730,mean_WV_556_25_20210611
5,17,85959343,104711,2432,mean_WV_556_25_20210611
5,10,85961439,72965,14841,mean_WV_556_25_20210611
5,10,85961474,83305,7270,mean_WV_556_25_20210611
5,4,85968237,71893,17696,mean_WV_556_25_20210611
5,5,85968238,72822,15025,mean_WV_556_25_20210611
5,30,85968684,80025,4458,mean_WV_556_25_20210611
5,13,85975903,73818,3143,mean_WV_556_25_20210611
5,16,85976088,74637,17403,mean_WV_556_25_20210611
5,9,85976414,94025,161,mean_WV_556_25_20210611
5,1,85978156,90582,16934,mean_WV_556_25_20210611
5,5,85978247,112254,3411,mean_WV_556_25_20210611
5,3,85978435,77232,15611,mean_WV_556_25_20210611
5,2,85978628,84593,21462,mean_WV_556_25_20210611
5,0,85978832,87904,6278,mean_WV_556_25_20210611
5,13,85979654,80815,10300,mean_WV_556_25_20210611
5,12,85981410,109204,1012,mean_WV_556_25_20210611
5,17,85981520,101817,4917,mean_WV_556_25_20210611
5,2,85981904,71618,26882,mean_WV_556_25_20210611
5,14,85982413,70966,8512,mean_WV_556_25_20210611
5,14,85982414,70966,8512,mean_WV_556_25_20210611
5,9,85982426,79941,4950,mean_WV_556_25_20210611
5,10,85983563,73416,35037,mean_WV_556_25_20210611
5,3,85983584,78229,24820,mean_WV_556_25_20210611
5,3,85983766,83437,16747,mean_WV_556_25_20210611
5,13,85984129,81671,5278,mean_WV_556_25_20210611
5,13,85984214,90722,2352,mean_WV_556_25_20210611
5,14,85984249,76771,3070,mean_WV_556_25_20210611
5,4,85986593,81677,2711,mean_WV_556_25_20210611
5,27,85988223,70014,145,mean_WV_556_25_20210611
5,22,85988340,79403,183,mean_WV_556_25_20210611
5,4,85988434,74360,12236,mean_WV_556_25_20210611
5,7,85988629,93439,5697,mean_WV_556_25_20210611
5,8,85988933,106450,1688,mean_WV_556_25_20210611
5,16,85988955,86807,2890,mean_WV_556_25_20210611
5,12,85989157,75411,5007,mean_WV_556_25_20210611
5,5,85989348,115477,5928,mean_WV_556_25_20210611
5,2,85989407,111923,9854,mean_WV_556_25_20210611
5,3,85990063,97922,4848,mean_WV_556_25_20210611
5,1,86034643,83039,4327,mean_WV_556_25_20210611
5,1,86033350,82975,12593,mean_WV_556_25_20210611
5,3,86031691,92577,20783,mean_WV_556_25_20210611
5,7,85992954,86702,16998,mean_WV_556_25_20210611
5,2,85997770,78626,14718,mean_WV_556_25_20210611
5,2,85995407,122198,622,mean_WV_556_25_20210611
5,3,85998349,77856,13219,mean_WV_556_25_20210611
5,2,85997726,78626,14718,mean_WV_556_25_20210611
5,2,86030416,75524,22053,mean_WV_556_25_20210611
5,1,86032365,74369,11166,mean_WV_556_25_20210611
5,0,86031834,92115,9089,mean_WV_556_25_20210611
5,0,86031793,113377,7138,mean_WV_556_25_20210611
5,0,86031844,92115,9089,mean_WV_556_25_20210611
5,8,86032093,78544,8934,mean_WV_556_25_20210611
5,0,86035078,92115,9089,mean_WV_556_25_20210611
5,0,86035104,92115,9089,mean_WV_556_25_20210611
5,0,86035115,92115,9089,mean_WV_556_25_20210611
5,9,86078774,73121,1545,mean_WV_556_25_20210611
5,10,86078779,74718,4665,mean_WV_556_25_20210611
5,9,86101733,85984,8119,mean_WV_556_25_20210611
5,16,86101853,85294,1369,mean_WV_556_25_20210611
5,16,86102833,82112,3472,mean_WV_556_25_20210611
5,10,86102834,76094,14020,mean_WV_556_25_20210611
5,17,86103037,72018,9143,mean_WV_556_25_20210611
5,33,86103065,70086,59,mean_WV_556_25_20210611
5,4,86103392,75605,12685,mean_WV_556_25_20210611
5,1,86126508,88069,20637,mean_WV_556_25_20210611
5,1,86117675,95054,40325,mean_WV_556_25_20210611
5,1,86120385,95054,40325,mean_WV_556_25_20210611
5,2,86124032,78466,25332,mean_WV_556_25_20210611
5,1,92920234,70847,12709,mean_WV_556_25_20210611
5,1,92917569,79441,11420,mean_WV_556_25_20210611
5,1,92907259,90582,16934,mean_WV_556_25_20210611
5,25,92909820,92933,1045,mean_WV_556_25_20210611
5,2,92912301,76912,3751,mean_WV_556_25_20210611
5,7,92913739,79237,15572,mean_WV_556_25_20210611
5,1,92914591,85702,8750,mean_WV_556_25_20210611
5,1,92914594,85702,8750,mean_WV_556_25_20210611
5,1,92916354,85631,2320,mean_WV_556_25_20210611
5,1,92916385,83977,3151,mean_WV_556_25_20210611
5,1,92917076,82897,816,mean_WV_556_25_20210611
5,2,92917169,80258,629,mean_WV_556_25_20210611
5,2,92917501,82947,1918,mean_WV_556_25_20210611
5,1,92917699,77956,3603,mean_WV_556_25_20210611
5,2,92917689,84591,2408,mean_WV_556_25_20210611
5,1,92918285,72130,8720,mean_WV_556_25_20210611
5,6,92918746,102558,713,mean_WV_556_25_20210611
5,5,92919523,70479,2293,mean_WV_556_25_20210611
5,6,92921189,75058,1478,mean_WV_556_25_20210611
5,3,92921260,75008,3388,mean_WV_556_25_20210611
5,11,92921433,76611,4241,mean_WV_556_25_20210611
5,6,92921581,75906,10504,mean_WV_556_25_20210611
5,6,92921600,73102,10768,mean_WV_556_25_20210611
5,8,92921778,89729,529,mean_WV_556_25_20210611
5,1,92922180,75764,7059,mean_WV_556_25_20210611
5,1,92922181,75764,7059,mean_WV_556_25_20210611
5,1,92922880,75343,6933,mean_WV_556_25_20210611
5,4,92971133,87782,10926,mean_WV_556_25_20210611
5,1,92923189,86839,11784,mean_WV_556_25_20210611
5,2,92971359,91091,14257,mean_WV_556_25_20210611
5,3,92926106,81478,23734,mean_WV_556_25_20210611
5,5,92926205,83591,11885,mean_WV_556_25_20210611
5,1,92926512,90582,16934,mean_WV_556_25_20210611
5,1,92927456,83875,8125,mean_WV_556_25_20210611
5,4,92927535,72283,27610,mean_WV_556_25_20210611
5,4,92927545,72283,27610,mean_WV_556_25_20210611
5,5,92951794,81623,27500,mean_WV_556_25_20210611
5,8,92951874,71338,9019,mean_WV_556_25_20210611
5,9,92951890,73242,6384,mean_WV_556_25_20210611
5,1,92952825,90582,16934,mean_WV_556_25_20210611
5,8,92953615,101132,4623,mean_WV_556_25_20210611
5,4,92953674,95592,4894,mean_WV_556_25_20210611
5,11,92954140,83959,10672,mean_WV_556_25_20210611
5,14,92955872,78229,4226,mean_WV_556_25_20210611
5,0,92957505,87904,6278,mean_WV_556_25_20210611
5,0,92957508,87904,6278,mean_WV_556_25_20210611
5,22,92957619,91673,6114,mean_WV_556_25_20210611
5,33,92957678,70436,3283,mean_WV_556_25_20210611
5,6,92957806,70319,14058,mean_WV_556_25_20210611
5,5,92958106,75277,37060,mean_WV_556_25_20210611
5,5,92958109,75277,37060,mean_WV_556_25_20210611
5,0,92958613,79172,2673,mean_WV_556_25_20210611
5,1,92959328,95096,5638,mean_WV_556_25_20210611
5,2,92959478,75507,14127,mean_WV_556_25_20210611
5,4,92959505,84926,1002,mean_WV_556_25_20210611
5,4,92960187,83117,14562,mean_WV_556_25_20210611
5,8,92960271,75758,2594,mean_WV_556_25_20210611
5,16,92960311,88690,1971,mean_WV_556_25_20210611
5,11,92967922,70962,14361,mean_WV_556_25_20210611
5,7,92972915,79211,11409,mean_WV_556_25_20210611
5,17,92975295,112505,7059,mean_WV_556_25_20210611
5,16,92975326,109641,5479,mean_WV_556_25_20210611
8,0,104730410,76704,45518,mean_WV_556_25_20210611
9,2,150792907,81223,44233,mean_WV_556_25_20210611
9,2,150937213,81223,44233,mean_WV_556_25_20210611
9,3,151279855,91259,55536,mean_WV_556_25_20210611
9,2,151726233,97268,54658,mean_WV_556_25_20210611
9,2,152255664,92453,47056,mean_WV_556_25_20210611
9,2,152883812,92453,47056,mean_WV_556_25_20210611
9,4,152886713,73386,35185,mean_WV_556_25_20210611
9,3,152885738,78314,36969,mean_WV_556_25_20210611
9,1,152886892,81483,39750,mean_WV_556_25_20210611
9,4,152887683,81334,36629,mean_WV_556_25_20210611
9,2,152887910,82279,38696,mean_WV_556_25_20210611
9,2,152888627,82279,38696,mean_WV_556_25_20210611
9,2,152888631,82279,38696,mean_WV_556_25_20210611
9,4,152891442,75224,33772,mean_WV_556_25_20210611
9,4,152891472,75224,33772,mean_WV_556_25_20210611
9,2,152895110,82287,37300,mean_WV_556_25_20210611
9,2,152900847,82287,37300,mean_WV_556_25_20210611
9,2,152901051,82287,37300,mean_WV_556_25_20210611
9,2,152901093,82287,37300,mean_WV_556_25_20210611
9,2,152902446,82287,37300,mean_WV_556_25_20210611
5,1,82908433,80951,9508,mean_WV_558_92_20210611
5,0,82946255,73217,6885,mean_WV_558_92_20210611
5,1,84465091,82801,8064,mean_WV_558_92_20210611
5,0,84504184,105650,11928,mean_WV_558_92_20210611
5,20,84532461,83236,28267,mean_WV_558_92_20210611
5,0,84554010,98007,6975,mean_WV_558_92_20210611
5,0,84599185,100924,3496,mean_WV_558_92_20210611
5,0,84676994,73217,6885,mean_WV_558_92_20210611
5,1,84709544,87729,6877,mean_WV_558_92_20210611
5,1,84992167,93746,5502,mean_WV_558_92_20210611
5,3,85119794,113064,19191,mean_WV_558_92_20210611
5,0,85597936,97177,15983,mean_WV_558_92_20210611
5,1,85747913,89334,16886,mean_WV_558_92_20210611
5,5,85905288,95511,6812,mean_WV_558_92_20210611
5,13,85906520,104145,4732,mean_WV_558_92_20210611
5,21,85906631,84348,1729,mean_WV_558_92_20210611
5,1,85918705,79489,6535,mean_WV_558_92_20210611
5,1,85909642,83891,12235,mean_WV_558_92_20210611
5,1,85908077,89334,16886,mean_WV_558_92_20210611
5,1,85909852,89334,16886,mean_WV_558_92_20210611
5,1,85914833,89334,16886,mean_WV_558_92_20210611
5,1,85915672,89334,16886,mean_WV_558_92_20210611
5,2,85916712,85078,21174,mean_WV_558_92_20210611
5,7,85921437,91856,4576,mean_WV_558_92_20210611
5,7,85921443,91856,4576,mean_WV_558_92_20210611
5,1,85966593,79944,16254,mean_WV_558_92_20210611
5,8,85922475,87780,4755,mean_WV_558_92_20210611
5,2,85958712,91394,10972,mean_WV_558_92_20210611
5,5,85961355,79694,19352,mean_WV_558_92_20210611
5,1,85924262,89334,16886,mean_WV_558_92_20210611
5,14,85925196,73268,3642,mean_WV_558_92_20210611
5,13,85925202,77756,2309,mean_WV_558_92_20210611
5,1,85976475,79615,9822,mean_WV_558_92_20210611
5,1,85925333,71466,4073,mean_WV_558_92_20210611
5,7,85925557,79610,1753,mean_WV_558_92_20210611
5,5,85926051,94077,1866,mean_WV_558_92_20210611
5,5,85926069,78660,1148,mean_WV_558_92_20210611
5,8,85926141,81787,3132,mean_WV_558_92_20210611
5,1,85927412,89334,16886,mean_WV_558_92_20210611
5,8,85927715,81331,12413,mean_WV_558_92_20210611
5,1,85930146,89334,16886,mean_WV_558_92_20210611
5,12,85930661,76034,5813,mean_WV_558_92_20210611
5,28,85930971,90119,2495,mean_WV_558_92_20210611
5,13,85931033,72294,6080,mean_WV_558_92_20210611
5,13,85934186,73022,13636,mean_WV_558_92_20210611
5,1,85934431,89334,16886,mean_WV_558_92_20210611
5,1,85934436,89334,16886,mean_WV_558_92_20210611
5,11,85935312,89484,5555,mean_WV_558_92_20210611
5,12,85935515,117316,5479,mean_WV_558_92_20210611
5,17,85935562,90042,4529,mean_WV_558_92_20210611
5,18,85935584,114039,14465,mean_WV_558_92_20210611
5,18,85935585,114039,14465,mean_WV_558_92_20210611
5,6,85935651,92546,5075,mean_WV_558_92_20210611
5,9,85939128,85403,2823,mean_WV_558_92_20210611
5,9,85939130,91371,303,mean_WV_558_92_20210611
5,1,85939361,89334,16886,mean_WV_558_92_20210611
5,9,85941504,71856,3690,mean_WV_558_92_20210611
5,7,85944805,92843,12688,mean_WV_558_92_20210611
5,14,85948082,82656,3582,mean_WV_558_92_20210611
5,15,85948660,70567,13033,mean_WV_558_92_20210611
5,7,85950177,97933,6497,mean_WV_558_92_20210611
5,6,85951165,115837,3331,mean_WV_558_92_20210611
5,12,85951485,102785,882,mean_WV_558_92_20210611
5,8,85951600,83843,7415,mean_WV_558_92_20210611
5,13,85952134,94344,4572,mean_WV_558_92_20210611
5,13,85952157,86330,5907,mean_WV_558_92_20210611
5,9,85952322,86853,10075,mean_WV_558_92_20210611
5,21,85953808,71509,3570,mean_WV_558_92_20210611
5,2,85953942,85147,17900,mean_WV_558_92_20210611
5,2,85953966,85007,19720,mean_WV_558_92_20210611
5,11,85954990,102453,2312,mean_WV_558_92_20210611
5,10,85955295,77502,4758,mean_WV_558_92_20210611
5,11,85955296,77502,4758,mean_WV_558_92_20210611
5,39,85955351,70332,4,mean_WV_558_92_20210611
5,10,85955458,84342,2675,mean_WV_558_92_20210611
5,17,85959343,103644,2511,mean_WV_558_92_20210611
5,10,85961439,72068,14685,mean_WV_558_92_20210611
5,10,85961474,82259,7211,mean_WV_558_92_20210611
5,4,85968237,70866,17668,mean_WV_558_92_20210611
5,5,85968238,71777,15021,mean_WV_558_92_20210611
5,30,85968684,79006,4379,mean_WV_558_92_20210611
5,13,85975903,72847,3128,mean_WV_558_92_20210611
5,16,85976088,73600,17299,mean_WV_558_92_20210611
5,9,85976414,93030,206,mean_WV_558_92_20210611
5,1,85978156,89334,16886,mean_WV_558_92_20210611
5,5,85978247,110748,3349,mean_WV_558_92_20210611
5,3,85978435,76186,15542,mean_WV_558_92_20210611
5,2,85978628,83421,21384,mean_WV_558_92_20210611
5,0,85978832,86765,6241,mean_WV_558_92_20210611
5,13,85979654,79723,10226,mean_WV_558_92_20210611
5,12,85981410,107931,1048,mean_WV_558_92_20210611
5,17,85981520,100453,4854,mean_WV_558_92_20210611
5,2,85981904,70629,26730,mean_WV_558_92_20210611
5,14,85982413,70003,8465,mean_WV_558_92_20210611
5,14,85982414,70003,8465,mean_WV_558_92_20210611
5,9,85982426,78964,4904,mean_WV_558_92_20210611
5,10,85983563,72419,34786,mean_WV_558_92_20210611
5,3,85983584,77207,24605,mean_WV_558_92_20210611
5,3,85983766,82331,16638,mean_WV_558_92_20210611
5,13,85984129,80561,5286,mean_WV_558_92_20210611
5,13,85984214,89550,2309,mean_WV_558_92_20210611
5,14,85984249,75853,3043,mean_WV_558_92_20210611
5,4,85986593,80673,2682,mean_WV_558_92_20210611
5,22,85988340,78447,170,mean_WV_558_92_20210611
5,4,85988434,73436,12114,mean_WV_558_92_20210611
5,7,85988629,92108,5750,mean_WV_558_92_20210611
5,8,85988933,105006,1667,mean_WV_558_92_20210611
5,16,85988955,85761,2809,mean_WV_558_92_20210611
5,12,85989157,74232,5098,mean_WV_558_92_20210611
5,5,85989348,114226,5997,mean_WV_558_92_20210611
5,2,85989407,110687,9845,mean_WV_558_92_20210611
5,3,85990063,96562,4882,mean_WV_558_92_20210611
5,1,86034643,81964,4307,mean_WV_558_92_20210611
5,1,86033350,81824,12567,mean_WV_558_92_20210611
5,3,86031691,91329,20665,mean_WV_558_92_20210611
5,7,85992954,85570,16875,mean_WV_558_92_20210611
5,2,85997770,77546,14663,mean_WV_558_92_20210611
5,2,85995407,120581,361,mean_WV_558_92_20210611
5,3,85998349,76737,13225,mean_WV_558_92_20210611
5,2,85997726,77546,14663,mean_WV_558_92_20210611
5,2,86030416,74528,21878,mean_WV_558_92_20210611
5,1,86032365,73354,11127,mean_WV_558_92_20210611
5,0,86031834,90894,9043,mean_WV_558_92_20210611
5,0,86031793,112036,7125,mean_WV_558_92_20210611
5,0,86031844,90894,9043,mean_WV_558_92_20210611
5,8,86032093,77497,8909,mean_WV_558_92_20210611
5,0,86035078,90894,9043,mean_WV_558_92_20210611
5,0,86035104,90894,9043,mean_WV_558_92_20210611
5,0,86035115,90894,9043,mean_WV_558_92_20210611
5,9,86078774,72131,1568,mean_WV_558_92_20210611
5,10,86078779,73729,4661,mean_WV_558_92_20210611
5,9,86101733,84881,8063,mean_WV_558_92_20210611
5,16,86101853,84252,1352,mean_WV_558_92_20210611
5,16,86102833,81062,3459,mean_WV_558_92_20210611
5,10,86102834,74940,14092,mean_WV_558_92_20210611
5,17,86103037,71099,9050,mean_WV_558_92_20210611
5,4,86103392,74513,12703,mean_WV_558_92_20210611
5,1,86126508,86880,20521,mean_WV_558_92_20210611
5,1,86117675,93716,40231,mean_WV_558_92_20210611
5,1,86120385,93716,40231,mean_WV_558_92_20210611
5,2,86124032,77374,25220,mean_WV_558_92_20210611
5,1,92917569,78419,11329,mean_WV_558_92_20210611
5,1,92907259,89334,16886,mean_WV_558_92_20210611
5,25,92909820,91578,968,mean_WV_558_92_20210611
5,2,92912301,75964,3722,mean_WV_558_92_20210611
5,7,92913739,78170,15493,mean_WV_558_92_20210611
5,1,92914591,84584,8700,mean_WV_558_92_20210611
5,1,92914594,84584,8700,mean_WV_558_92_20210611
5,1,92916354,84663,2265,mean_WV_558_92_20210611
5,1,92916385,83026,3084,mean_WV_558_92_20210611
5,1,92917076,81796,834,mean_WV_558_92_20210611
5,2,92917169,79233,637,mean_WV_558_92_20210611
5,2,92917501,81929,1901,mean_WV_558_92_20210611
5,1,92917699,77018,3566,mean_WV_558_92_20210611
5,2,92917689,83532,2394,mean_WV_558_92_20210611
5,1,92918285,71191,8670,mean_WV_558_92_20210611
5,6,92918746,101156,743,mean_WV_558_92_20210611
5,6,92921189,74388,1534,mean_WV_558_92_20210611
5,3,92921260,74068,3372,mean_WV_558_92_20210611
5,11,92921433,75624,4231,mean_WV_558_92_20210611
5,6,92921581,74941,10419,mean_WV_558_92_20210611
5,6,92921600,72204,10654,mean_WV_558_92_20210611
5,8,92921778,88606,529,mean_WV_558_92_20210611
5,1,92922180,74843,6978,mean_WV_558_92_20210611
5,1,92922181,74843,6978,mean_WV_558_92_20210611
5,1,92922880,74458,6840,mean_WV_558_92_20210611
5,4,92971133,86634,10851,mean_WV_558_92_20210611
5,1,92923189,85691,11718,mean_WV_558_92_20210611
5,2,92971359,89857,14204,mean_WV_558_92_20210611
5,3,92926106,80384,23575,mean_WV_558_92_20210611
5,5,92926205,82493,11818,mean_WV_558_92_20210611
5,1,92926512,89334,16886,mean_WV_558_92_20210611
5,1,92927456,82801,8064,mean_WV_558_92_20210611
5,4,92927535,71263,27498,mean_WV_558_92_20210611
5,4,92927545,71263,27498,mean_WV_558_92_20210611
5,5,92951794,80536,27292,mean_WV_558_92_20210611
5,8,92951874,70343,9032,mean_WV_558_92_20210611
5,9,92951890,72242,6399,mean_WV_558_92_20210611
5,1,92952825,89334,16886,mean_WV_558_92_20210611
5,8,92953615,99756,4528,mean_WV_558_92_20210611
5,4,92953674,94223,4953,mean_WV_558_92_20210611
5,11,92954140,82733,10681,mean_WV_558_92_20210611
5,14,92955872,77364,4146,mean_WV_558_92_20210611
5,0,92957505,86765,6241,mean_WV_558_92_20210611
5,0,92957508,86765,6241,mean_WV_558_92_20210611
5,22,92957619,90492,6012,mean_WV_558_92_20210611
5,5,92958106,74315,36658,mean_WV_558_92_20210611
5,5,92958109,74315,36658,mean_WV_558_92_20210611
5,0,92958613,78190,2653,mean_WV_558_92_20210611
5,1,92959328,93746,5502,mean_WV_558_92_20210611
5,2,92959478,74461,14083,mean_WV_558_92_20210611
5,4,92959505,83968,1018,mean_WV_558_92_20210611
5,4,92960187,81982,14511,mean_WV_558_92_20210611
5,8,92960271,74921,2543,mean_WV_558_92_20210611
5,16,92960311,87655,1962,mean_WV_558_92_20210611
5,11,92967922,70039,14267,mean_WV_558_92_20210611
5,7,92972915,78049,11457,mean_WV_558_92_20210611
5,17,92975295,110994,6979,mean_WV_558_92_20210611
5,16,92975326,108178,5423,mean_WV_558_92_20210611
8,0,104730410,76215,45255,mean_WV_558_92_20210611
9,2,150792907,81093,44200,mean_WV_558_92_20210611
9,2,150937213,81093,44200,mean_WV_558_92_20210611
9,3,151279855,90934,55301,mean_WV_558_92_20210611
9,2,151726233,96687,54277,mean_WV_558_92_20210611
9,2,152255664,91909,46768,mean_WV_558_92_20210611
9,2,152883812,91909,46768,mean_WV_558_92_20210611
9,4,152886713,72792,34854,mean_WV_558_92_20210611
9,3,152885738,77672,36620,mean_WV_558_92_20210611
9,1,152886892,80863,39411,mean_WV_558_92_20210611
9,4,152887683,80661,36292,mean_WV_558_92_20210611
9,2,152887910,81580,38318,mean_WV_558_92_20210611
9,2,152888627,81580,38318,mean_WV_558_92_20210611
9,2,152888631,81580,38318,mean_WV_558_92_20210611
9,4,152891442,74626,33471,mean_WV_558_92_20210611
9,4,152891472,74626,33471,mean_WV_558_92_20210611
9,2,152895110,81578,36933,mean_WV_558_92_20210611
9,2,152900847,81578,36933,mean_WV_558_92_20210611
9,2,152901051,81578,36933,mean_WV_558_92_20210611
9,2,152901093,81578,36933,mean_WV_558_92_20210611
9,2,152902446,81578,36933,mean_WV_558_92_20210611
5,1,82908433,78909,9140,mean_WV_561_59_20210611
5,0,82946255,71529,6883,mean_WV_561_59_20210611
5,1,84465091,81076,7913,mean_WV_561_59_20210611
5,0,84504184,103432,11705,mean_WV_561_59_20210611
5,20,84532461,82577,28299,mean_WV_561_59_20210611
5,0,84554010,95823,6794,mean_WV_561_59_20210611
5,0,84599185,98673,3401,mean_WV_561_59_20210611
5,0,84676994,71529,6883,mean_WV_561_59_20210611
5,1,84709544,85776,6689,mean_WV_561_59_20210611
5,1,84992167,91652,5349,mean_WV_561_59_20210611
5,3,85119794,110727,18831,mean_WV_561_59_20210611
5,0,85597936,95405,15783,mean_WV_561_59_20210611
5,1,85747913,87372,16642,mean_WV_561_59_20210611
5,5,85905288,93666,6534,mean_WV_561_59_20210611
5,13,85906520,101940,4681,mean_WV_561_59_20210611
5,21,85906631,82525,1687,mean_WV_561_59_20210611
5,1,85918705,77880,6394,mean_WV_561_59_20210611
5,1,85909642,82056,12074,mean_WV_561_59_20210611
5,1,85908077,87372,16642,mean_WV_561_59_20210611
5,1,85909852,87372,16642,mean_WV_561_59_20210611
5,1,85914833,87372,16642,mean_WV_561_59_20210611
5,1,85915672,87372,16642,mean_WV_561_59_20210611
5,2,85916712,83161,20934,mean_WV_561_59_20210611
5,7,85921437,89724,4613,mean_WV_561_59_20210611
5,7,85921443,89724,4613,mean_WV_561_59_20210611
5,1,85966593,78184,16037,mean_WV_561_59_20210611
5,8,85922475,85786,4764,mean_WV_561_59_20210611
5,2,85958712,89404,10815,mean_WV_561_59_20210611
5,5,85961355,77817,19252,mean_WV_561_59_20210611
5,1,85924262,87372,16642,mean_WV_561_59_20210611
5,14,85925196,71714,3596,mean_WV_561_59_20210611
5,13,85925202,76077,2293,mean_WV_561_59_20210611
5,1,85976475,77927,9665,mean_WV_561_59_20210611
5,1,85925333,70005,4011,mean_WV_561_59_20210611
5,7,85925557,78044,1699,mean_WV_561_59_20210611
5,5,85926051,91781,1736,mean_WV_561_59_20210611
5,5,85926069,76727,1039,mean_WV_561_59_20210611
5,8,85926141,80014,3118,mean_WV_561_59_20210611
5,1,85927412,87372,16642,mean_WV_561_59_20210611
5,8,85927715,79538,12268,mean_WV_561_59_20210611
5,1,85930146,87372,16642,mean_WV_561_59_20210611
5,12,85930661,74500,5698,mean_WV_561_59_20210611
5,28,85930971,88298,2485,mean_WV_561_59_20210611
5,13,85931033,70886,5917,mean_WV_561_59_20210611
5,13,85934186,72753,13986,mean_WV_561_59_20210611
5,1,85934431,87372,16642,mean_WV_561_59_20210611
5,1,85934436,87372,16642,mean_WV_561_59_20210611
5,11,85935312,87595,5462,mean_WV_561_59_20210611
5,12,85935515,114586,5290,mean_WV_561_59_20210611
5,17,85935562,88011,4415,mean_WV_561_59_20210611
5,18,85935584,111495,14149,mean_WV_561_59_20210611
5,18,85935585,111495,14149,mean_WV_561_59_20210611
5,6,85935651,90448,5060,mean_WV_561_59_20210611
5,9,85939128,83426,2866,mean_WV_561_59_20210611
5,9,85939130,89320,337,mean_WV_561_59_20210611
5,1,85939361,87372,16642,mean_WV_561_59_20210611
5,9,85941504,70270,3685,mean_WV_561_59_20210611
5,7,85944805,90762,12571,mean_WV_561_59_20210611
5,14,85948082,80835,3576,mean_WV_561_59_20210611
5,7,85950177,95925,6306,mean_WV_561_59_20210611
5,6,85951165,113431,3356,mean_WV_561_59_20210611
5,12,85951485,100813,950,mean_WV_561_59_20210611
5,8,85951600,82201,7204,mean_WV_561_59_20210611
5,13,85952134,92456,4424,mean_WV_561_59_20210611
5,13,85952157,84488,5829,mean_WV_561_59_20210611
5,9,85952322,85083,9833,mean_WV_561_59_20210611
5,2,85953942,83295,17616,mean_WV_561_59_20210611
5,2,85953966,83136,19434,mean_WV_561_59_20210611
5,11,85954990,100547,2418,mean_WV_561_59_20210611
5,10,85955295,75666,4804,mean_WV_561_59_20210611
5,11,85955296,75666,4804,mean_WV_561_59_20210611
5,10,85955458,82723,2572,mean_WV_561_59_20210611
5,17,85959343,101840,2640,mean_WV_561_59_20210611
5,10,85961439,70599,14385,mean_WV_561_59_20210611
5,10,85961474,80544,7086,mean_WV_561_59_20210611
5,5,85968238,70178,14857,mean_WV_561_59_20210611
5,30,85968684,77417,4305,mean_WV_561_59_20210611
5,13,85975903,71301,3093,mean_WV_561_59_20210611
5,16,85976088,71930,17108,mean_WV_561_59_20210611
5,9,85976414,91412,297,mean_WV_561_59_20210611
5,1,85978156,87372,16642,mean_WV_561_59_20210611
5,5,85978247,108431,3337,mean_WV_561_59_20210611
5,3,85978435,74527,15323,mean_WV_561_59_20210611
5,2,85978628,81575,21085,mean_WV_561_59_20210611
5,0,85978832,84959,6118,mean_WV_561_59_20210611
5,13,85979654,77994,10071,mean_WV_561_59_20210611
5,12,85981410,105802,1111,mean_WV_561_59_20210611
5,17,85981520,98313,4784,mean_WV_561_59_20210611
5,9,85982426,77552,4704,mean_WV_561_59_20210611
5,10,85983563,70813,34243,mean_WV_561_59_20210611
5,3,85983584,75562,24146,mean_WV_561_59_20210611
5,3,85983766,80566,16354,mean_WV_561_59_20210611
5,13,85984129,78742,5281,mean_WV_561_59_20210611
5,13,85984214,87767,2299,mean_WV_561_59_20210611
5,14,85984249,74360,2972,mean_WV_561_59_20210611
5,4,85986593,79164,2689,mean_WV_561_59_20210611
5,22,85988340,76992,123,mean_WV_561_59_20210611
5,4,85988434,71949,11858,mean_WV_561_59_20210611
5,7,85988629,90037,5733,mean_WV_561_59_20210611
5,8,85988933,102755,1665,mean_WV_561_59_20210611
5,16,85988955,84032,2721,mean_WV_561_59_20210611
5,12,85989157,72449,5152,mean_WV_561_59_20210611
5,5,85989348,112110,6097,mean_WV_561_59_20210611
5,2,85989407,108697,9869,mean_WV_561_59_20210611
5,3,85990063,94417,4857,mean_WV_561_59_20210611
5,1,86034643,80287,4220,mean_WV_561_59_20210611
5,1,86033350,79947,12491,mean_WV_561_59_20210611
5,3,86031691,89325,20340,mean_WV_561_59_20210611
5,7,85992954,83722,16602,mean_WV_561_59_20210611
5,2,85997770,75762,14560,mean_WV_561_59_20210611
5,2,85995407,117902,8811,mean_WV_561_59_20210611
5,3,85998349,74918,13195,mean_WV_561_59_20210611
5,2,85997726,75762,14560,mean_WV_561_59_20210611
5,2,86030416,72904,21536,mean_WV_561_59_20210611
5,1,86032365,71703,11035,mean_WV_561_59_20210611
5,0,86031834,88934,8905,mean_WV_561_59_20210611
5,0,86031793,109988,7199,mean_WV_561_59_20210611
5,0,86031844,88934,8905,mean_WV_561_59_20210611
5,8,86032093,75847,8783,mean_WV_561_59_20210611
5,0,86035078,88934,8905,mean_WV_561_59_20210611
5,0,86035104,88934,8905,mean_WV_561_59_20210611
5,0,86035115,88934,8905,mean_WV_561_59_20210611
5,9,86078774,70567,1577,mean_WV_561_59_20210611
5,10,86078779,72071,4657,mean_WV_561_59_20210611
5,9,86101733,82885,8089,mean_WV_561_59_20210611
5,16,86101853,82697,1262,mean_WV_561_59_20210611
5,16,86102833,79332,3426,mean_WV_561_59_20210611
5,10,86102834,73066,14157,mean_WV_561_59_20210611
5,4,86103392,72701,12724,mean_WV_561_59_20210611
5,1,86126508,84977,20201,mean_WV_561_59_20210611
5,1,86117675,91586,39751,mean_WV_561_59_20210611
5,1,86120385,91586,39751,mean_WV_561_59_20210611
5,2,86124032,75578,24997,mean_WV_561_59_20210611
5,1,92917569,76805,11095,mean_WV_561_59_20210611
5,1,92907259,87372,16642,mean_WV_561_59_20210611
5,25,92909820,89477,897,mean_WV_561_59_20210611
5,2,92912301,74504,3612,mean_WV_561_59_20210611
5,7,92913739,76444,15300,mean_WV_561_59_20210611
5,1,92914591,82771,8573,mean_WV_561_59_20210611
5,1,92914594,82771,8573,mean_WV_561_59_20210611
5,1,92916354,83069,2163,mean_WV_561_59_20210611
5,1,92916385,81478,2956,mean_WV_561_59_20210611
5,1,92917076,80098,823,mean_WV_561_59_20210611
5,2,92917169,77633,620,mean_WV_561_59_20210611
5,2,92917501,80404,1809,mean_WV_561_59_20210611
5,1,92917699,75494,3480,mean_WV_561_59_20210611
5,2,92917689,81835,2340,mean_WV_561_59_20210611
5,6,92918746,98886,769,mean_WV_561_59_20210611
5,6,92921189,73443,1679,mean_WV_561_59_20210611
5,3,92921260,72599,3299,mean_WV_561_59_20210611
5,11,92921433,74089,4154,mean_WV_561_59_20210611
5,6,92921581,73454,10173,mean_WV_561_59_20210611
5,6,92921600,70780,10402,mean_WV_561_59_20210611
5,8,92921778,86825,500,mean_WV_561_59_20210611
5,1,92922180,73402,6787,mean_WV_561_59_20210611
5,1,92922181,73402,6787,mean_WV_561_59_20210611
5,1,92922880,73046,6642,mean_WV_561_59_20210611
5,4,92971133,84805,10646,mean_WV_561_59_20210611
5,1,92923189,83861,11521,mean_WV_561_59_20210611
5,2,92971359,87906,13981,mean_WV_561_59_20210611
5,3,92926106,78644,23172,mean_WV_561_59_20210611
5,5,92926205,80730,11631,mean_WV_561_59_20210611
5,1,92926512,87372,16642,mean_WV_561_59_20210611
5,1,92927456,81076,7913,mean_WV_561_59_20210611
5,5,92951794,78767,26862,mean_WV_561_59_20210611
5,9,92951890,70616,6383,mean_WV_561_59_20210611
5,1,92952825,87372,16642,mean_WV_561_59_20210611
5,8,92953615,97467,4380,mean_WV_561_59_20210611
5,4,92953674,92070,4967,mean_WV_561_59_20210611
5,11,92954140,80834,10613,mean_WV_561_59_20210611
5,14,92955872,75843,4045,mean_WV_561_59_20210611
5,0,92957505,84959,6118,mean_WV_561_59_20210611
5,0,92957508,84959,6118,mean_WV_561_59_20210611
5,22,92957619,88552,5875,mean_WV_561_59_20210611
5,5,92958106,72736,35919,mean_WV_561_59_20210611
5,5,92958109,72736,35919,mean_WV_561_59_20210611
5,0,92958613,76641,2585,mean_WV_561_59_20210611
5,1,92959328,91652,5349,mean_WV_561_59_20210611
5,2,92959478,72808,13923,mean_WV_561_59_20210611
5,4,92959505,82416,1058,mean_WV_561_59_20210611
5,4,92960187,80194,14306,mean_WV_561_59_20210611
5,8,92960271,73527,2452,mean_WV_561_59_20210611
5,16,92960311,85866,1939,mean_WV_561_59_20210611
5,7,92972915,76246,11406,mean_WV_561_59_20210611
5,17,92975295,108512,6831,mean_WV_561_59_20210611
5,16,92975326,105807,5330,mean_WV_561_59_20210611
8,0,104730410,75040,44474,mean_WV_561_59_20210611
9,2,150792907,80783,44202,mean_WV_561_59_20210611
9,2,150937213,80783,44202,mean_WV_561_59_20210611
9,3,151279855,90352,55010,mean_WV_561_59_20210611
9,2,151726233,95709,53757,mean_WV_561_59_20210611
9,2,152255664,91056,46436,mean_WV_561_59_20210611
9,2,152883812,91056,46436,mean_WV_561_59_20210611
9,4,152886713,71865,34421,mean_WV_561_59_20210611
9,3,152885738,76666,36162,mean_WV_561_59_20210611
9,1,152886892,79883,38962,mean_WV_561_59_20210611
9,4,152887683,79591,35840,mean_WV_561_59_20210611
9,2,152887910,80508,37834,mean_WV_561_59_20210611
9,2,152888627,80508,37834,mean_WV_561_59_20210611
9,2,152888631,80508,37834,mean_WV_561_59_20210611
9,4,152891442,73701,33097,mean_WV_561_59_20210611
9,4,152891472,73701,33097,mean_WV_561_59_20210611
9,2,152895110,80467,36448,mean_WV_561_59_20210611
9,2,152900847,80467,36448,mean_WV_561_59_20210611
9,2,152901051,80467,36448,mean_WV_561_59_20210611
9,2,152901093,80467,36448,mean_WV_561_59_20210611
9,2,152902446,80467,36448,mean_WV_561_59_20210611
5,1,82908433,76173,8671,mean_WV_564_26_20210611
5,1,84465091,78813,7621,mean_WV_564_26_20210611
5,0,84504184,100531,11478,mean_WV_564_26_20210611
5,20,84532461,81750,28419,mean_WV_564_26_20210611
5,0,84554010,92999,6624,mean_WV_564_26_20210611
5,0,84599185,95667,3306,mean_WV_564_26_20210611
5,1,84709544,83229,6489,mean_WV_564_26_20210611
5,1,84992167,88953,5213,mean_WV_564_26_20210611
5,3,85119794,107611,18398,mean_WV_564_26_20210611
5,0,85597936,93261,15670,mean_WV_564_26_20210611
5,1,85747913,84734,16217,mean_WV_564_26_20210611
5,5,85905288,91082,6189,mean_WV_564_26_20210611
5,13,85906520,98873,4599,mean_WV_564_26_20210611
5,21,85906631,80196,1688,mean_WV_564_26_20210611
5,1,85918705,75707,6172,mean_WV_564_26_20210611
5,1,85909642,79589,11793,mean_WV_564_26_20210611
5,1,85908077,84734,16217,mean_WV_564_26_20210611
5,1,85909852,84734,16217,mean_WV_564_26_20210611
5,1,85914833,84734,16217,mean_WV_564_26_20210611
5,1,85915672,84734,16217,mean_WV_564_26_20210611
5,2,85916712,80571,20528,mean_WV_564_26_20210611
5,7,85921437,86771,4681,mean_WV_564_26_20210611
5,7,85921443,86771,4681,mean_WV_564_26_20210611
5,1,85966593,75802,15689,mean_WV_564_26_20210611
5,8,85922475,83044,4776,mean_WV_564_26_20210611
5,2,85958712,86712,10550,mean_WV_564_26_20210611
5,5,85961355,75308,19012,mean_WV_564_26_20210611
5,1,85924262,84734,16217,mean_WV_564_26_20210611
5,13,85925202,73782,2262,mean_WV_564_26_20210611
5,1,85976475,75710,9358,mean_WV_564_26_20210611
5,7,85925557,75867,1631,mean_WV_564_26_20210611
5,5,85926051,88529,1526,mean_WV_564_26_20210611
5,5,85926069,73951,857,mean_WV_564_26_20210611
5,8,85926141,77730,3029,mean_WV_564_26_20210611
5,1,85927412,84734,16217,mean_WV_564_26_20210611
5,8,85927715,77071,12069,mean_WV_564_26_20210611
5,1,85930146,84734,16217,mean_WV_564_26_20210611
5,12,85930661,72486,5483,mean_WV_564_26_20210611
5,28,85930971,85792,2474,mean_WV_564_26_20210611
5,13,85934186,72404,14494,mean_WV_564_26_20210611
5,1,85934431,84734,16217,mean_WV_564_26_20210611
5,1,85934436,84734,16217,mean_WV_564_26_20210611
5,11,85935312,85108,5261,mean_WV_564_26_20210611
5,12,85935515,110867,5048,mean_WV_564_26_20210611
5,17,85935562,85240,4276,mean_WV_564_26_20210611
5,18,85935584,108052,13753,mean_WV_564_26_20210611
5,18,85935585,108052,13753,mean_WV_564_26_20210611
5,6,85935651,87648,4972,mean_WV_564_26_20210611
5,9,85939128,80719,2924,mean_WV_564_26_20210611
5,9,85939130,86509,381,mean_WV_564_26_20210611
5,1,85939361,84734,16217,mean_WV_564_26_20210611
5,7,85944805,87818,12513,mean_WV_564_26_20210611
5,14,85948082,78221,3622,mean_WV_564_26_20210611
5,7,85950177,93126,6074,mean_WV_564_26_20210611
5,6,85951165,110102,3380,mean_WV_564_26_20210611
5,12,85951485,98049,1028,mean_WV_564_26_20210611
5,8,85951600,80024,6854,mean_WV_564_26_20210611
5,13,85952134,89796,4260,mean_WV_564_26_20210611
5,13,85952157,81901,5755,mean_WV_564_26_20210611
5,9,85952322,82745,9411,mean_WV_564_26_20210611
5,2,85953942,80805,17142,mean_WV_564_26_20210611
5,2,85953966,80629,18941,mean_WV_564_26_20210611
5,11,85954990,97918,2570,mean_WV_564_26_20210611
5,10,85955295,73229,4822,mean_WV_564_26_20210611
5,11,85955296,73229,4822,mean_WV_564_26_20210611
5,10,85955458,80543,2410,mean_WV_564_26_20210611
5,17,85959343,99373,2831,mean_WV_564_26_20210611
5,10,85961474,78244,6871,mean_WV_564_26_20210611
5,30,85968684,75264,4217,mean_WV_564_26_20210611
5,9,85976414,89310,464,mean_WV_564_26_20210611
5,1,85978156,84734,16217,mean_WV_564_26_20210611
5,5,85978247,105404,3397,mean_WV_564_26_20210611
5,3,85978435,72331,14924,mean_WV_564_26_20210611
5,2,85978628,79101,20569,mean_WV_564_26_20210611
5,0,85978832,82583,5876,mean_WV_564_26_20210611
5,13,85979654,75548,9914,mean_WV_564_26_20210611
5,12,85981410,102883,1205,mean_WV_564_26_20210611
5,17,85981520,95515,4755,mean_WV_564_26_20210611
5,9,85982426,75775,4341,mean_WV_564_26_20210611
5,3,85983584,73312,23490,mean_WV_564_26_20210611
5,3,85983766,78169,15924,mean_WV_564_26_20210611
5,13,85984129,76369,5200,mean_WV_564_26_20210611
5,13,85984214,85491,2345,mean_WV_564_26_20210611
5,14,85984249,72337,2861,mean_WV_564_26_20210611
5,4,85986593,77185,2734,mean_WV_564_26_20210611
5,22,85988340,74955,65,mean_WV_564_26_20210611
5,7,85988629,87317,5623,mean_WV_564_26_20210611
5,8,85988933,99702,1684,mean_WV_564_26_20210611
5,16,85988955,81589,2620,mean_WV_564_26_20210611
5,12,85989157,70115,5163,mean_WV_564_26_20210611
5,5,85989348,109334,6317,mean_WV_564_26_20210611
5,2,85989407,106223,10050,mean_WV_564_26_20210611
5,3,85990063,91567,4754,mean_WV_564_26_20210611
5,1,86034643,78130,4018,mean_WV_564_26_20210611
5,1,86033350,77392,12359,mean_WV_564_26_20210611
5,3,86031691,86665,19722,mean_WV_564_26_20210611
5,7,85992954,81200,16201,mean_WV_564_26_20210611
5,2,85997770,73338,14386,mean_WV_564_26_20210611
5,2,85995407,114221,10500,mean_WV_564_26_20210611
5,3,85998349,72452,13118,mean_WV_564_26_20210611
5,2,85997726,73338,14386,mean_WV_564_26_20210611
5,2,86030416,70749,20948,mean_WV_564_26_20210611
5,0,86031834,86364,8596,mean_WV_564_26_20210611
5,0,86031793,107425,7444,mean_WV_564_26_20210611
5,0,86031844,86364,8596,mean_WV_564_26_20210611
5,8,86032093,73545,8636,mean_WV_564_26_20210611
5,0,86035078,86364,8596,mean_WV_564_26_20210611
5,0,86035104,86364,8596,mean_WV_564_26_20210611
5,0,86035115,86364,8596,mean_WV_564_26_20210611
5,9,86101733,80112,8149,mean_WV_564_26_20210611
5,16,86101853,80664,1102,mean_WV_564_26_20210611
5,16,86102833,77052,3333,mean_WV_564_26_20210611
5,10,86102834,70608,14125,mean_WV_564_26_20210611
5,4,86103392,70251,12716,mean_WV_564_26_20210611
5,1,86126508,82398,19697,mean_WV_564_26_20210611
5,1,86117675,88737,38812,mean_WV_564_26_20210611
5,1,86120385,88737,38812,mean_WV_564_26_20210611
5,2,86124032,73187,24554,mean_WV_564_26_20210611
5,1,92917569,74597,10763,mean_WV_564_26_20210611
5,1,92907259,84734,16217,mean_WV_564_26_20210611
5,25,92909820,86618,808,mean_WV_564_26_20210611
5,2,92912301,72510,3452,mean_WV_564_26_20210611
5,7,92913739,74115,14981,mean_WV_564_26_20210611
5,1,92914591,80293,8386,mean_WV_564_26_20210611
5,1,92914594,80293,8386,mean_WV_564_26_20210611
5,1,92916354,80917,2006,mean_WV_564_26_20210611
5,1,92916385,79374,2766,mean_WV_564_26_20210611
5,1,92917076,77808,793,mean_WV_564_26_20210611
5,2,92917169,75458,587,mean_WV_564_26_20210611
5,2,92917501,78364,1659,mean_WV_564_26_20210611
5,1,92917699,73378,3370,mean_WV_564_26_20210611
5,2,92917689,79501,2264,mean_WV_564_26_20210611
5,6,92918746,95777,801,mean_WV_564_26_20210611
5,6,92921189,72168,1896,mean_WV_564_26_20210611
5,3,92921260,70579,3196,mean_WV_564_26_20210611
5,11,92921433,71998,4037,mean_WV_564_26_20210611
5,6,92921581,71406,9834,mean_WV_564_26_20210611
5,8,92921778,84382,457,mean_WV_564_26_20210611
5,1,92922180,71424,6519,mean_WV_564_26_20210611
5,1,92922181,71424,6519,mean_WV_564_26_20210611
5,1,92922880,71159,6334,mean_WV_564_26_20210611
5,4,92971133,82289,10364,mean_WV_564_26_20210611
5,1,92923189,81383,11209,mean_WV_564_26_20210611
5,2,92971359,85281,13600,mean_WV_564_26_20210611
5,3,92926106,76313,22514,mean_WV_564_26_20210611
5,5,92926205,78337,11342,mean_WV_564_26_20210611
5,1,92926512,84734,16217,mean_WV_564_26_20210611
5,1,92927456,78813,7621,mean_WV_564_26_20210611
5,5,92951794,76412,26120,mean_WV_564_26_20210611
5,1,92952825,84734,16217,mean_WV_564_26_20210611
5,8,92953615,94372,4197,mean_WV_564_26_20210611
5,4,92953674,89167,4950,mean_WV_564_26_20210611
5,11,92954140,78286,10452,mean_WV_564_26_20210611
5,14,92955872,73830,3866,mean_WV_564_26_20210611
5,0,92957505,82583,5876,mean_WV_564_26_20210611
5,0,92957508,82583,5876,mean_WV_564_26_20210611
5,22,92957619,86042,5751,mean_WV_564_26_20210611
5,5,92958106,70540,34958,mean_WV_564_26_20210611
5,5,92958109,70540,34958,mean_WV_564_26_20210611
5,0,92958613,74625,2443,mean_WV_564_26_20210611
5,1,92959328,88953,5213,mean_WV_564_26_20210611
5,2,92959478,70564,13669,mean_WV_564_26_20210611
5,4,92959505,80201,1092,mean_WV_564_26_20210611
5,4,92960187,77803,13945,mean_WV_564_26_20210611
5,8,92960271,71500,2367,mean_WV_564_26_20210611
5,16,92960311,83173,1834,mean_WV_564_26_20210611
5,7,92972915,73854,11257,mean_WV_564_26_20210611
5,17,92975295,105143,6652,mean_WV_564_26_20210611
5,16,92975326,102610,5237,mean_WV_564_26_20210611
8,0,104730410,73335,43343,mean_WV_564_26_20210611
9,2,150792907,80259,44119,mean_WV_564_26_20210611
9,2,150937213,80259,44119,mean_WV_564_26_20210611
9,3,151279855,89481,54547,mean_WV_564_26_20210611
9,2,151726233,94334,53020,mean_WV_564_26_20210611
9,2,152255664,89902,45997,mean_WV_564_26_20210611
9,2,152883812,89902,45997,mean_WV_564_26_20210611
9,4,152886713,70630,33862,mean_WV_564_26_20210611
9,3,152885738,75317,35564,mean_WV_564_26_20210611
9,1,152886892,78621,38418,mean_WV_564_26_20210611
9,4,152887683,78146,35243,mean_WV_564_26_20210611
9,2,152887910,79063,37196,mean_WV_564_26_20210611
9,2,152888627,79063,37196,mean_WV_564_26_20210611
9,2,152888631,79063,37196,mean_WV_564_26_20210611
9,4,152891442,72409,32571,mean_WV_564_26_20210611
9,4,152891472,72409,32571,mean_WV_564_26_20210611
9,2,152895110,78991,35827,mean_WV_564_26_20210611
9,2,152900847,78991,35827,mean_WV_564_26_20210611
9,2,152901051,78991,35827,mean_WV_564_26_20210611
9,2,152901093,78991,35827,mean_WV_564_26_20210611
9,2,152902446,78991,35827,mean_WV_564_26_20210611
5,1,82908433,72862,8117,mean_WV_566_94_20210611
5,1,84465091,75964,7322,mean_WV_566_94_20210611
5,0,84504184,96885,11148,mean_WV_566_94_20210611
5,20,84532461,80647,28559,mean_WV_566_94_20210611
5,0,84554010,89483,6387,mean_WV_566_94_20210611
5,0,84599185,91922,3161,mean_WV_566_94_20210611
5,1,84709544,80070,6226,mean_WV_566_94_20210611
5,1,84992167,85607,5026,mean_WV_566_94_20210611
5,3,85119794,103691,17803,mean_WV_566_94_20210611
5,0,85597936,90540,15483,mean_WV_566_94_20210611
5,1,85747913,81436,15806,mean_WV_566_94_20210611
5,5,85905288,87886,5799,mean_WV_566_94_20210611
5,13,85906520,95013,4455,mean_WV_566_94_20210611
5,21,85906631,77363,1699,mean_WV_566_94_20210611
5,1,85918705,72990,5937,mean_WV_566_94_20210611
5,1,85909642,76514,11509,mean_WV_566_94_20210611
5,1,85908077,81436,15806,mean_WV_566_94_20210611
5,1,85909852,81436,15806,mean_WV_566_94_20210611
5,1,85914833,81436,15806,mean_WV_566_94_20210611
5,1,85915672,81436,15806,mean_WV_566_94_20210611
5,2,85916712,77329,20160,mean_WV_566_94_20210611
5,7,85921437,83100,4811,mean_WV_566_94_20210611
5,7,85921443,83100,4811,mean_WV_566_94_20210611
5,1,85966593,72786,15392,mean_WV_566_94_20210611
5,8,85922475,79634,4830,mean_WV_566_94_20210611
5,2,85958712,83362,10291,mean_WV_566_94_20210611
5,5,85961355,72228,18742,mean_WV_566_94_20210611
5,1,85924262,81436,15806,mean_WV_566_94_20210611
5,13,85925202,70837,2274,mean_WV_566_94_20210611
5,1,85976475,72916,9049,mean_WV_566_94_20210611
5,7,85925557,73061,1597,mean_WV_566_94_20210611
5,5,85926051,84551,1268,mean_WV_566_94_20210611
5,5,85926069,70581,640,mean_WV_566_94_20210611
5,8,85926141,74897,2939,mean_WV_566_94_20210611
5,1,85927412,81436,15806,mean_WV_566_94_20210611
5,8,85927715,74011,11869,mean_WV_566_94_20210611
5,1,85930146,81436,15806,mean_WV_566_94_20210611
5,28,85930971,82561,2408,mean_WV_566_94_20210611
5,13,85934186,71744,15002,mean_WV_566_94_20210611
5,1,85934431,81436,15806,mean_WV_566_94_20210611
5,1,85934436,81436,15806,mean_WV_566_94_20210611
5,11,85935312,81961,5085,mean_WV_566_94_20210611
5,12,85935515,106327,4747,mean_WV_566_94_20210611
5,17,85935562,81758,4080,mean_WV_566_94_20210611
5,18,85935584,103709,13199,mean_WV_566_94_20210611
5,18,85935585,103709,13199,mean_WV_566_94_20210611
5,6,85935651,84072,4967,mean_WV_566_94_20210611
5,9,85939128,77371,3017,mean_WV_566_94_20210611
5,9,85939130,83018,455,mean_WV_566_94_20210611
5,1,85939361,81436,15806,mean_WV_566_94_20210611
5,7,85944805,84264,12391,mean_WV_566_94_20210611
5,14,85948082,75061,3665,mean_WV_566_94_20210611
5,7,85950177,89673,5817,mean_WV_566_94_20210611
5,6,85951165,105973,3372,mean_WV_566_94_20210611
5,12,85951485,94605,1105,mean_WV_566_94_20210611
5,8,85951600,77272,6492,mean_WV_566_94_20210611
5,13,85952134,86551,4055,mean_WV_566_94_20210611
5,13,85952157,78755,5655,mean_WV_566_94_20210611
5,9,85952322,79784,8992,mean_WV_566_94_20210611
5,2,85953942,77698,16656,mean_WV_566_94_20210611
5,2,85953966,77503,18432,mean_WV_566_94_20210611
5,11,85954990,94628,2740,mean_WV_566_94_20210611
5,10,85955295,70248,4848,mean_WV_566_94_20210611
5,11,85955296,70248,4848,mean_WV_566_94_20210611
5,10,85955458,77807,2238,mean_WV_566_94_20210611
5,17,85959343,96355,3078,mean_WV_566_94_20210611
5,10,85961474,75368,6652,mean_WV_566_94_20210611
5,30,85968684,72622,4103,mean_WV_566_94_20210611
5,9,85976414,86592,639,mean_WV_566_94_20210611
5,1,85978156,81436,15806,mean_WV_566_94_20210611
5,5,85978247,101555,3400,mean_WV_566_94_20210611
5,2,85978628,76001,20059,mean_WV_566_94_20210611
5,0,85978832,79581,5641,mean_WV_566_94_20210611
5,13,85979654,72559,9708,mean_WV_566_94_20210611
5,12,85981410,99318,1325,mean_WV_566_94_20210611
5,17,85981520,92095,4727,mean_WV_566_94_20210611
5,9,85982426,73467,3972,mean_WV_566_94_20210611
5,3,85983584,70486,22818,mean_WV_566_94_20210611
5,3,85983766,75182,15470,mean_WV_566_94_20210611
5,13,85984129,73478,5092,mean_WV_566_94_20210611
5,13,85984214,82589,2365,mean_WV_566_94_20210611
5,4,85986593,74569,2727,mean_WV_566_94_20210611
5,22,85988340,72308,27,mean_WV_566_94_20210611
5,7,85988629,83908,5547,mean_WV_566_94_20210611
5,8,85988933,95873,1674,mean_WV_566_94_20210611
5,16,85988955,78574,2492,mean_WV_566_94_20210611
5,5,85989348,105897,6577,mean_WV_566_94_20210611
5,2,85989407,103059,10210,mean_WV_566_94_20210611
5,3,85990063,87995,4690,mean_WV_566_94_20210611
5,1,86034643,75361,3836,mean_WV_566_94_20210611
5,1,86033350,74260,12208,mean_WV_566_94_20210611
5,3,86031691,83368,19047,mean_WV_566_94_20210611
5,7,85992954,78058,15796,mean_WV_566_94_20210611
5,2,85997770,70378,14170,mean_WV_566_94_20210611
5,2,85995407,109729,962,mean_WV_566_94_20210611
5,2,85997726,70378,14170,mean_WV_566_94_20210611
5,0,86031834,83145,8285,mean_WV_566_94_20210611
5,0,86031793,104146,7682,mean_WV_566_94_20210611
5,0,86031844,83145,8285,mean_WV_566_94_20210611
5,8,86032093,70684,8492,mean_WV_566_94_20210611
5,0,86035078,83145,8285,mean_WV_566_94_20210611
5,0,86035104,83145,8285,mean_WV_566_94_20210611
5,0,86035115,83145,8285,mean_WV_566_94_20210611
5,9,86101733,76793,8174,mean_WV_566_94_20210611
5,16,86101853,78047,948,mean_WV_566_94_20210611
5,16,86102833,74235,3230,mean_WV_566_94_20210611
5,1,86126508,79202,19156,mean_WV_566_94_20210611
5,1,86117675,85202,37859,mean_WV_566_94_20210611
5,1,86120385,85202,37859,mean_WV_566_94_20210611
5,2,86124032,70249,24041,mean_WV_566_94_20210611
5,1,92917569,71843,10402,mean_WV_566_94_20210611
5,1,92907259,81436,15806,mean_WV_566_94_20210611
5,25,92909820,83084,683,mean_WV_566_94_20210611
5,2,92912301,70002,3289,mean_WV_566_94_20210611
5,7,92913739,71258,14602,mean_WV_566_94_20210611
5,1,92914591,77218,8193,mean_WV_566_94_20210611
5,1,92914594,77218,8193,mean_WV_566_94_20210611
5,1,92916354,78225,1835,mean_WV_566_94_20210611
5,1,92916385,76733,2562,mean_WV_566_94_20210611
5,1,92917076,74926,780,mean_WV_566_94_20210611
5,2,92917169,72730,565,mean_WV_566_94_20210611
5,2,92917501,75729,1525,mean_WV_566_94_20210611
5,1,92917699,70813,3223,mean_WV_566_94_20210611
5,2,92917689,76665,2164,mean_WV_566_94_20210611
5,6,92918746,91933,861,mean_WV_566_94_20210611
5,6,92921189,70457,2133,mean_WV_566_94_20210611
5,8,92921778,81344,419,mean_WV_566_94_20210611
5,4,92971133,79189,10041,mean_WV_566_94_20210611
5,1,92923189,78295,10887,mean_WV_566_94_20210611
5,2,92971359,82005,13220,mean_WV_566_94_20210611
5,3,92926106,73407,21803,mean_WV_566_94_20210611
5,5,92926205,75349,11052,mean_WV_566_94_20210611
5,1,92926512,81436,15806,mean_WV_566_94_20210611
5,1,92927456,75964,7322,mean_WV_566_94_20210611
5,5,92951794,73495,25289,mean_WV_566_94_20210611
5,1,92952825,81436,15806,mean_WV_566_94_20210611
5,8,92953615,90632,3989,mean_WV_566_94_20210611
5,4,92953674,85571,4964,mean_WV_566_94_20210611
5,11,92954140,75128,10284,mean_WV_566_94_20210611
5,14,92955872,71382,3638,mean_WV_566_94_20210611
5,0,92957505,79581,5641,mean_WV_566_94_20210611
5,0,92957508,79581,5641,mean_WV_566_94_20210611
5,22,92957619,82983,5600,mean_WV_566_94_20210611
5,0,92958613,72055,2307,mean_WV_566_94_20210611
5,1,92959328,85607,5026,mean_WV_566_94_20210611
5,4,92959505,77458,1128,mean_WV_566_94_20210611
5,4,92960187,74845,13544,mean_WV_566_94_20210611
5,16,92960311,79848,1693,mean_WV_566_94_20210611
5,7,92972915,70868,11135,mean_WV_566_94_20210611
5,17,92975295,101038,6449,mean_WV_566_94_20210611
5,16,92975326,98689,5124,mean_WV_566_94_20210611
8,0,104730410,71299,42037,mean_WV_566_94_20210611
9,2,150792907,79453,43858,mean_WV_566_94_20210611
9,2,150937213,79453,43858,mean_WV_566_94_20210611
9,3,151279855,88289,53853,mean_WV_566_94_20210611
9,2,151726233,92516,51996,mean_WV_566_94_20210611
9,2,152255664,88316,45314,mean_WV_566_94_20210611
9,2,152883812,88316,45314,mean_WV_566_94_20210611
9,3,152885738,73549,34739,mean_WV_566_94_20210611
9,1,152886892,76937,37642,mean_WV_566_94_20210611
9,4,152887683,76254,34420,mean_WV_566_94_20210611
9,2,152887910,77161,36311,mean_WV_566_94_20210611
9,2,152888627,77161,36311,mean_WV_566_94_20210611
9,2,152888631,77161,36311,mean_WV_566_94_20210611
9,4,152891442,70696,31825,mean_WV_566_94_20210611
9,4,152891472,70696,31825,mean_WV_566_94_20210611
9,2,152895110,77054,34967,mean_WV_566_94_20210611
9,2,152900847,77054,34967,mean_WV_566_94_20210611
9,2,152901051,77054,34967,mean_WV_566_94_20210611
9,2,152901093,77054,34967,mean_WV_566_94_20210611
9,2,152902446,77054,34967,mean_WV_566_94_20210611
5,1,84465091,72954,7042,mean_WV_569_61_20210611
5,0,84504184,92947,10815,mean_WV_569_61_20210611
5,20,84532461,79163,28515,mean_WV_569_61_20210611
5,0,84554010,85665,6143,mean_WV_569_61_20210611
5,0,84599185,87955,3006,mean_WV_569_61_20210611
5,1,84709544,76683,5970,mean_WV_569_61_20210611
5,1,84992167,81967,4832,mean_WV_569_61_20210611
5,3,85119794,99620,17214,mean_WV_569_61_20210611
5,0,85597936,87541,15264,mean_WV_569_61_20210611
5,1,85747913,77896,15301,mean_WV_569_61_20210611
5,5,85905288,84355,5391,mean_WV_569_61_20210611
5,13,85906520,91119,4357,mean_WV_569_61_20210611
5,21,85906631,74470,1726,mean_WV_569_61_20210611
5,1,85918705,70121,5679,mean_WV_569_61_20210611
5,1,85909642,73224,11143,mean_WV_569_61_20210611
5,1,85908077,77896,15301,mean_WV_569_61_20210611
5,1,85909852,77896,15301,mean_WV_569_61_20210611
5,1,85914833,77896,15301,mean_WV_569_61_20210611
5,1,85915672,77896,15301,mean_WV_569_61_20210611
5,2,85916712,73864,19672,mean_WV_569_61_20210611
5,7,85921437,79189,4911,mean_WV_569_61_20210611
5,7,85921443,79189,4911,mean_WV_569_61_20210611
5,8,85922475,76034,4855,mean_WV_569_61_20210611
5,2,85958712,79770,9955,mean_WV_569_61_20210611
5,1,85924262,77896,15301,mean_WV_569_61_20210611
5,7,85925557,70138,1580,mean_WV_569_61_20210611
5,5,85926051,80466,1027,mean_WV_569_61_20210611
5,8,85926141,71949,2842,mean_WV_569_61_20210611
5,1,85927412,77896,15301,mean_WV_569_61_20210611
5,8,85927715,70820,11570,mean_WV_569_61_20210611
5,1,85930146,77896,15301,mean_WV_569_61_20210611
5,28,85930971,79161,2348,mean_WV_569_61_20210611
5,13,85934186,70858,15472,mean_WV_569_61_20210611
5,1,85934431,77896,15301,mean_WV_569_61_20210611
5,1,85934436,77896,15301,mean_WV_569_61_20210611
5,11,85935312,78562,4878,mean_WV_569_61_20210611
5,12,85935515,101449,4458,mean_WV_569_61_20210611
5,17,85935562,78258,3902,mean_WV_569_61_20210611
5,18,85935584,99242,12660,mean_WV_569_61_20210611
5,18,85935585,99242,12660,mean_WV_569_61_20210611
5,6,85935651,80259,4945,mean_WV_569_61_20210611
5,9,85939128,73795,3106,mean_WV_569_61_20210611
5,9,85939130,79281,529,mean_WV_569_61_20210611
5,1,85939361,77896,15301,mean_WV_569_61_20210611
5,7,85944805,80520,12170,mean_WV_569_61_20210611
5,14,85948082,71755,3743,mean_WV_569_61_20210611
5,7,85950177,85936,5491,mean_WV_569_61_20210611
5,6,85951165,101451,3369,mean_WV_569_61_20210611
5,12,85951485,90880,1214,mean_WV_569_61_20210611
5,8,85951600,74300,6079,mean_WV_569_61_20210611
5,13,85952134,83079,3798,mean_WV_569_61_20210611
5,13,85952157,75385,5515,mean_WV_569_61_20210611
5,9,85952322,76606,8495,mean_WV_569_61_20210611
5,2,85953942,74384,16044,mean_WV_569_61_20210611
5,2,85953966,74146,17821,mean_WV_569_61_20210611
5,11,85954990,91054,2941,mean_WV_569_61_20210611
5,10,85955458,74899,2057,mean_WV_569_61_20210611
5,17,85959343,93054,3372,mean_WV_569_61_20210611
5,10,85961474,72302,6370,mean_WV_569_61_20210611
5,9,85976414,83743,829,mean_WV_569_61_20210611
5,1,85978156,77896,15301,mean_WV_569_61_20210611
5,5,85978247,97311,3383,mean_WV_569_61_20210611
5,2,85978628,72680,19438,mean_WV_569_61_20210611
5,0,85978832,76413,5419,mean_WV_569_61_20210611
5,12,85981410,95314,1423,mean_WV_569_61_20210611
5,17,85981520,88346,4678,mean_WV_569_61_20210611
5,9,85982426,70926,3605,mean_WV_569_61_20210611
5,3,85983766,71969,14932,mean_WV_569_61_20210611
5,13,85984129,70540,4986,mean_WV_569_61_20210611
5,13,85984214,79464,2361,mean_WV_569_61_20210611
5,4,85986593,71925,2728,mean_WV_569_61_20210611
5,7,85988629,80232,5447,mean_WV_569_61_20210611
5,8,85988933,91696,1657,mean_WV_569_61_20210611
5,16,85988955,75427,2310,mean_WV_569_61_20210611
5,5,85989348,102265,6902,mean_WV_569_61_20210611
5,2,85989407,99756,10423,mean_WV_569_61_20210611
5,3,85990063,84124,4607,mean_WV_569_61_20210611
5,1,86034643,72504,3705,mean_WV_569_61_20210611
5,1,86033350,70976,11899,mean_WV_569_61_20210611
5,3,86031691,79819,18290,mean_WV_569_61_20210611
5,7,85992954,74667,15319,mean_WV_569_61_20210611
5,2,85995407,104815,10301,mean_WV_569_61_20210611
5,0,86031834,79744,8030,mean_WV_569_61_20210611
5,0,86031793,100562,7911,mean_WV_569_61_20210611
5,0,86031844,79744,8030,mean_WV_569_61_20210611
5,0,86035078,79744,8030,mean_WV_569_61_20210611
5,0,86035104,79744,8030,mean_WV_569_61_20210611
5,0,86035115,79744,8030,mean_WV_569_61_20210611
5,9,86101733,73283,8134,mean_WV_569_61_20210611
5,16,86101853,75261,783,mean_WV_569_61_20210611
5,16,86102833,71250,3118,mean_WV_569_61_20210611
5,1,86126508,75801,18462,mean_WV_569_61_20210611
5,1,86117675,81405,36826,mean_WV_569_61_20210611
5,1,86120385,81405,36826,mean_WV_569_61_20210611
5,1,92907259,77896,15301,mean_WV_569_61_20210611
5,25,92909820,79358,572,mean_WV_569_61_20210611
5,1,92914591,74013,7874,mean_WV_569_61_20210611
5,1,92914594,74013,7874,mean_WV_569_61_20210611
5,1,92916354,75303,1642,mean_WV_569_61_20210611
5,1,92916385,73888,2324,mean_WV_569_61_20210611
5,1,92917076,71835,757,mean_WV_569_61_20210611
5,2,92917501,72868,1380,mean_WV_569_61_20210611
5,2,92917689,73633,2027,mean_WV_569_61_20210611
5,6,92918746,87855,889,mean_WV_569_61_20210611
5,8,92921778,78050,370,mean_WV_569_61_20210611
5,4,92971133,75910,9601,mean_WV_569_61_20210611
5,1,92923189,74991,10473,mean_WV_569_61_20210611
5,2,92971359,78496,12741,mean_WV_569_61_20210611
5,3,92926106,70284,20975,mean_WV_569_61_20210611
5,5,92926205,72171,10670,mean_WV_569_61_20210611
5,1,92926512,77896,15301,mean_WV_569_61_20210611
5,1,92927456,72954,7042,mean_WV_569_61_20210611
5,5,92951794,70399,24278,mean_WV_569_61_20210611
5,1,92952825,77896,15301,mean_WV_569_61_20210611
5,8,92953615,86612,3787,mean_WV_569_61_20210611
5,4,92953674,81701,4957,mean_WV_569_61_20210611
5,11,92954140,71808,10022,mean_WV_569_61_20210611
5,0,92957505,76413,5419,mean_WV_569_61_20210611
5,0,92957508,76413,5419,mean_WV_569_61_20210611
5,22,92957619,79643,5446,mean_WV_569_61_20210611
5,1,92959328,81967,4832,mean_WV_569_61_20210611
5,4,92959505,74579,1162,mean_WV_569_61_20210611
5,4,92960187,71668,13074,mean_WV_569_61_20210611
5,16,92960311,76576,1597,mean_WV_569_61_20210611
5,17,92975295,96542,6211,mean_WV_569_61_20210611
5,16,92975326,94409,4994,mean_WV_569_61_20210611
9,2,150792907,78330,43426,mean_WV_569_61_20210611
9,2,150937213,78330,43426,mean_WV_569_61_20210611
9,3,151279855,86766,52958,mean_WV_569_61_20210611
9,2,151726233,90324,50761,mean_WV_569_61_20210611
9,2,152255664,86435,44491,mean_WV_569_61_20210611
9,2,152883812,86435,44491,mean_WV_569_61_20210611
9,3,152885738,71468,33759,mean_WV_569_61_20210611
9,1,152886892,75091,36779,mean_WV_569_61_20210611
9,4,152887683,74049,33450,mean_WV_569_61_20210611
9,2,152887910,74936,35268,mean_WV_569_61_20210611
9,2,152888627,74936,35268,mean_WV_569_61_20210611
9,2,152888631,74936,35268,mean_WV_569_61_20210611
9,2,152895110,74777,33938,mean_WV_569_61_20210611
9,2,152900847,74777,33938,mean_WV_569_61_20210611
9,2,152901051,74777,33938,mean_WV_569_61_20210611
9,2,152901093,74777,33938,mean_WV_569_61_20210611
9,2,152902446,74777,33938,mean_WV_569_61_20210611
5,1,84465091,70184,6904,mean_WV_572_29_20210611
5,0,84504184,89341,10661,mean_WV_572_29_20210611
5,20,84532461,76956,27966,mean_WV_572_29_20210611
5,0,84554010,82111,6021,mean_WV_572_29_20210611
5,0,84599185,84331,2869,mean_WV_572_29_20210611
5,1,84709544,73578,5837,mean_WV_572_29_20210611
5,1,84992167,78570,4743,mean_WV_572_29_20210611
5,3,85119794,96406,16971,mean_WV_572_29_20210611
5,0,85597936,84541,15014,mean_WV_572_29_20210611
5,1,85747913,74625,14485,mean_WV_572_29_20210611
5,5,85905288,80810,4961,mean_WV_572_29_20210611
5,13,85906520,88170,4507,mean_WV_572_29_20210611
5,21,85906631,71992,1762,mean_WV_572_29_20210611
5,1,85909642,70176,10566,mean_WV_572_29_20210611
5,1,85908077,74625,14485,mean_WV_572_29_20210611
5,1,85909852,74625,14485,mean_WV_572_29_20210611
5,1,85914833,74625,14485,mean_WV_572_29_20210611
5,1,85915672,74625,14485,mean_WV_572_29_20210611
5,2,85916712,70659,18840,mean_WV_572_29_20210611
5,7,85921437,75614,4825,mean_WV_572_29_20210611
5,7,85921443,75614,4825,mean_WV_572_29_20210611
5,8,85922475,72925,4676,mean_WV_572_29_20210611
5,2,85958712,76424,9401,mean_WV_572_29_20210611
5,1,85924262,74625,14485,mean_WV_572_29_20210611
5,5,85926051,77020,882,mean_WV_572_29_20210611
5,1,85927412,74625,14485,mean_WV_572_29_20210611
5,1,85930146,74625,14485,mean_WV_572_29_20210611
5,28,85930971,76376,2427,mean_WV_572_29_20210611
5,1,85934431,74625,14485,mean_WV_572_29_20210611
5,1,85934436,74625,14485,mean_WV_572_29_20210611
5,11,85935312,75442,4519,mean_WV_572_29_20210611
5,12,85935515,96845,4319,mean_WV_572_29_20210611
5,17,85935562,75649,3907,mean_WV_572_29_20210611
5,18,85935584,95742,12496,mean_WV_572_29_20210611
5,18,85935585,95742,12496,mean_WV_572_29_20210611
5,6,85935651,76810,4756,mean_WV_572_29_20210611
5,9,85939128,70697,3020,mean_WV_572_29_20210611
5,9,85939130,76049,481,mean_WV_572_29_20210611
5,1,85939361,74625,14485,mean_WV_572_29_20210611
5,7,85944805,77162,11657,mean_WV_572_29_20210611
5,7,85950177,82200,5113,mean_WV_572_29_20210611
5,6,85951165,96969,3430,mean_WV_572_29_20210611
5,12,85951485,87115,1333,mean_WV_572_29_20210611
5,8,85951600,71547,5537,mean_WV_572_29_20210611
5,13,85952134,79795,3457,mean_WV_572_29_20210611
5,13,85952157,72207,5275,mean_WV_572_29_20210611
5,9,85952322,73629,7860,mean_WV_572_29_20210611
5,2,85953942,71364,15103,mean_WV_572_29_20210611
5,2,85953966,71040,16909,mean_WV_572_29_20210611
5,11,85954990,87537,3184,mean_WV_572_29_20210611
5,10,85955458,72388,1820,mean_WV_572_29_20210611
5,17,85959343,89697,3681,mean_WV_572_29_20210611
5,9,85976414,81293,1033,mean_WV_572_29_20210611
5,1,85978156,74625,14485,mean_WV_572_29_20210611
5,5,85978247,93115,3389,mean_WV_572_29_20210611
5,0,85978832,73515,5305,mean_WV_572_29_20210611
5,12,85981410,91165,1475,mean_WV_572_29_20210611
5,17,85981520,84754,4672,mean_WV_572_29_20210611
5,13,85984214,76547,2311,mean_WV_572_29_20210611
5,7,85988629,76820,5198,mean_WV_572_29_20210611
5,8,85988933,87568,1659,mean_WV_572_29_20210611
5,16,85988955,72486,2074,mean_WV_572_29_20210611
5,5,85989348,98821,7252,mean_WV_572_29_20210611
5,2,85989407,96764,10679,mean_WV_572_29_20210611
5,3,85990063,80460,4396,mean_WV_572_29_20210611
5,1,86034643,70198,3704,mean_WV_572_29_20210611
5,3,86031691,76490,17321,mean_WV_572_29_20210611
5,7,85992954,71499,14598,mean_WV_572_29_20210611
5,2,85995407,99847,589,mean_WV_572_29_20210611
5,0,86031834,76583,8060,mean_WV_572_29_20210611
5,0,86031793,97134,8133,mean_WV_572_29_20210611
5,0,86031844,76583,8060,mean_WV_572_29_20210611
5,0,86035078,76583,8060,mean_WV_572_29_20210611
5,0,86035104,76583,8060,mean_WV_572_29_20210611
5,0,86035115,76583,8060,mean_WV_572_29_20210611
5,16,86101853,72789,588,mean_WV_572_29_20210611
5,1,86126508,72651,17473,mean_WV_572_29_20210611
5,1,86117675,77842,35542,mean_WV_572_29_20210611
5,1,86120385,77842,35542,mean_WV_572_29_20210611
5,1,92907259,74625,14485,mean_WV_572_29_20210611
5,25,92909820,76079,554,mean_WV_572_29_20210611
5,1,92914591,71219,7275,mean_WV_572_29_20210611
5,1,92914594,71219,7275,mean_WV_572_29_20210611
5,1,92916354,72627,1362,mean_WV_572_29_20210611
5,1,92916385,71280,1996,mean_WV_572_29_20210611
5,2,92917501,70286,1161,mean_WV_572_29_20210611
5,2,92917689,70810,1814,mean_WV_572_29_20210611
5,6,92918746,84038,832,mean_WV_572_29_20210611
5,8,92921778,74994,255,mean_WV_572_29_20210611
5,4,92971133,72963,8886,mean_WV_572_29_20210611
5,1,92923189,71977,9785,mean_WV_572_29_20210611
5,2,92971359,75243,11988,mean_WV_572_29_20210611
5,1,92926512,74625,14485,mean_WV_572_29_20210611
5,1,92927456,70184,6904,mean_WV_572_29_20210611
5,1,92952825,74625,14485,mean_WV_572_29_20210611
5,8,92953615,82754,3649,mean_WV_572_29_20210611
5,4,92953674,78102,4788,mean_WV_572_29_20210611
5,0,92957505,73515,5305,mean_WV_572_29_20210611
5,0,92957508,73515,5305,mean_WV_572_29_20210611
5,22,92957619,76373,5331,mean_WV_572_29_20210611
5,1,92959328,78570,4743,mean_WV_572_29_20210611
5,4,92959505,72067,1197,mean_WV_572_29_20210611
5,16,92960311,74254,1669,mean_WV_572_29_20210611
5,17,92975295,91988,5939,mean_WV_572_29_20210611
5,16,92975326,90080,4836,mean_WV_572_29_20210611
9,2,150792907,77110,42962,mean_WV_572_29_20210611
9,2,150937213,77110,42962,mean_WV_572_29_20210611
9,3,151279855,85216,52074,mean_WV_572_29_20210611
9,2,151726233,88123,49563,mean_WV_572_29_20210611
9,2,152255664,84592,43721,mean_WV_572_29_20210611
9,2,152883812,84592,43721,mean_WV_572_29_20210611
9,1,152886892,73409,35944,mean_WV_572_29_20210611
9,4,152887683,71892,32537,mean_WV_572_29_20210611
9,2,152887910,72749,34273,mean_WV_572_29_20210611
9,2,152888627,72749,34273,mean_WV_572_29_20210611
9,2,152888631,72749,34273,mean_WV_572_29_20210611
9,2,152895110,72533,32950,mean_WV_572_29_20210611
9,2,152900847,72533,32950,mean_WV_572_29_20210611
9,2,152901051,72533,32950,mean_WV_572_29_20210611
9,2,152901093,72533,32950,mean_WV_572_29_20210611
9,2,152902446,72533,32950,mean_WV_572_29_20210611
5,0,84504184,85384,12742,mean_WV_574_96_20210611
5,20,84532461,74671,26762,mean_WV_574_96_20210611
5,0,84554010,78205,8636,mean_WV_574_96_20210611
5,0,84599185,80426,4227,mean_WV_574_96_20210611
5,1,84709544,70169,8226,mean_WV_574_96_20210611
5,1,84992167,74834,7253,mean_WV_574_96_20210611
5,3,85119794,92543,22380,mean_WV_574_96_20210611
5,0,85597936,81265,13695,mean_WV_574_96_20210611
5,1,85747913,71082,6260,mean_WV_574_96_20210611
5,5,85905288,77090,1493,mean_WV_574_96_20210611
5,13,85906520,84667,10002,mean_WV_574_96_20210611
5,1,85908077,71082,6260,mean_WV_574_96_20210611
5,1,85909852,71082,6260,mean_WV_574_96_20210611
5,1,85914833,71082,6260,mean_WV_574_96_20210611
5,1,85915672,71082,6260,mean_WV_574_96_20210611
5,7,85921437,71849,2305,mean_WV_574_96_20210611
5,7,85921443,71849,2305,mean_WV_574_96_20210611
5,2,85958712,72825,3706,mean_WV_574_96_20210611
5,1,85924262,71082,6260,mean_WV_574_96_20210611
5,5,85926051,73246,4724,mean_WV_574_96_20210611
5,1,85927412,71082,6260,mean_WV_574_96_20210611
5,1,85930146,71082,6260,mean_WV_574_96_20210611
5,28,85930971,73242,3871,mean_WV_574_96_20210611
5,1,85934431,71082,6260,mean_WV_574_96_20210611
5,1,85934436,71082,6260,mean_WV_574_96_20210611
5,11,85935312,72023,66,mean_WV_574_96_20210611
5,12,85935515,91940,8022,mean_WV_574_96_20210611
5,17,85935562,72512,9105,mean_WV_574_96_20210611
5,18,85935584,91586,18099,mean_WV_574_96_20210611
5,18,85935585,91586,18099,mean_WV_574_96_20210611
5,6,85935651,73066,386,mean_WV_574_96_20210611
5,9,85939130,72491,762,mean_WV_574_96_20210611
5,1,85939361,71082,6260,mean_WV_574_96_20210611
5,7,85944805,73521,704,mean_WV_574_96_20210611
5,7,85950177,78302,1859,mean_WV_574_96_20210611
5,6,85951165,92305,4873,mean_WV_574_96_20210611
5,12,85951485,83189,2676,mean_WV_574_96_20210611
5,13,85952134,76259,800,mean_WV_574_96_20210611
5,9,85952322,70380,1223,mean_WV_574_96_20210611
5,11,85954990,83813,4566,mean_WV_574_96_20210611
5,17,85959343,86097,7164,mean_WV_574_96_20210611
5,9,85976414,78440,4492,mean_WV_574_96_20210611
5,1,85978156,71082,6260,mean_WV_574_96_20210611
5,5,85978247,88638,3687,mean_WV_574_96_20210611
5,0,85978832,70322,2313,mean_WV_574_96_20210611
5,12,85981410,86845,2525,mean_WV_574_96_20210611
5,17,85981520,80866,5908,mean_WV_574_96_20210611
5,13,85984214,73364,3676,mean_WV_574_96_20210611
5,7,85988629,73137,1329,mean_WV_574_96_20210611
5,8,85988933,83283,3142,mean_WV_574_96_20210611
5,5,85989348,94975,3040,mean_WV_574_96_20210611
5,2,85989407,93282,5303,mean_WV_574_96_20210611
5,3,85990063,76501,1188,mean_WV_574_96_20210611
5,3,86031691,72886,494,mean_WV_574_96_20210611
5,2,85995407,94706,7238,mean_WV_574_96_20210611
5,0,86031834,73128,421,mean_WV_574_96_20210611
5,0,86031793,93316,13222,mean_WV_574_96_20210611
5,0,86031844,73128,421,mean_WV_574_96_20210611
5,0,86035078,73128,421,mean_WV_574_96_20210611
5,0,86035104,73128,421,mean_WV_574_96_20210611
5,0,86035115,73128,421,mean_WV_574_96_20210611
5,16,86101853,70048,3292,mean_WV_574_96_20210611
5,1,86117675,74010,1128,mean_WV_574_96_20210611
5,1,86120385,74010,1128,mean_WV_574_96_20210611
5,1,92907259,71082,6260,mean_WV_574_96_20210611
5,25,92909820,72495,1724,mean_WV_574_96_20210611
5,6,92918746,80012,2257,mean_WV_574_96_20210611
5,8,92921778,71680,2276,mean_WV_574_96_20210611
5,2,92971359,71724,4681,mean_WV_574_96_20210611
5,1,92926512,71082,6260,mean_WV_574_96_20210611
5,1,92952825,71082,6260,mean_WV_574_96_20210611
5,8,92953615,78584,5206,mean_WV_574_96_20210611
5,4,92953674,74253,1716,mean_WV_574_96_20210611
5,0,92957505,70322,2313,mean_WV_574_96_20210611
5,0,92957508,70322,2313,mean_WV_574_96_20210611
5,22,92957619,72824,3012,mean_WV_574_96_20210611
5,1,92959328,74834,7253,mean_WV_574_96_20210611
5,16,92960311,71456,5413,mean_WV_574_96_20210611
5,17,92975295,87261,6793,mean_WV_574_96_20210611
5,16,92975326,85575,5889,mean_WV_574_96_20210611
9,2,150792907,75699,43061,mean_WV_574_96_20210611
9,2,150937213,75699,43061,mean_WV_574_96_20210611
9,3,151279855,83452,51433,mean_WV_574_96_20210611
9,2,151726233,85744,48600,mean_WV_574_96_20210611
9,2,152255664,82571,43522,mean_WV_574_96_20210611
9,2,152883812,82571,43522,mean_WV_574_96_20210611
9,1,152886892,71543,40609,mean_WV_574_96_20210611
9,2,152887910,70424,39206,mean_WV_574_96_20210611
9,2,152888627,70424,39206,mean_WV_574_96_20210611
9,2,152888631,70424,39206,mean_WV_574_96_20210611
9,2,152895110,70161,37604,mean_WV_574_96_20210611
9,2,152900847,70161,37604,mean_WV_574_96_20210611
9,2,152901051,70161,37604,mean_WV_574_96_20210611
9,2,152901093,70161,37604,mean_WV_574_96_20210611
9,2,152902446,70161,37604,mean_WV_574_96_20210611
5,0,84504184,81275,11789,mean_WV_577_64_20210611
5,20,84532461,72291,26031,mean_WV_577_64_20210611
5,0,84554010,74134,7778,mean_WV_577_64_20210611
5,0,84599185,76360,3519,mean_WV_577_64_20210611
5,1,84992167,70950,6497,mean_WV_577_64_20210611
5,3,85119794,88349,20670,mean_WV_577_64_20210611
5,0,85597936,77918,13052,mean_WV_577_64_20210611
5,5,85905288,73279,1950,mean_WV_577_64_20210611
5,13,85906520,80800,8933,mean_WV_577_64_20210611
5,12,85935515,86904,6902,mean_WV_577_64_20210611
5,18,85935584,87057,16388,mean_WV_577_64_20210611
5,18,85935585,87057,16388,mean_WV_577_64_20210611
5,7,85950177,74294,2462,mean_WV_577_64_20210611
5,6,85951165,87543,4029,mean_WV_577_64_20210611
5,12,85951485,79114,2191,mean_WV_577_64_20210611
5,13,85952134,72587,473,mean_WV_577_64_20210611
5,11,85954990,79909,4067,mean_WV_577_64_20210611
5,17,85959343,82381,6722,mean_WV_577_64_20210611
5,9,85976414,75390,4239,mean_WV_577_64_20210611
5,5,85978247,84053,2960,mean_WV_577_64_20210611
5,12,85981410,82499,1979,mean_WV_577_64_20210611
5,17,85981520,76855,5218,mean_WV_577_64_20210611
5,13,85984214,70070,3222,mean_WV_577_64_20210611
5,8,85988933,78878,2459,mean_WV_577_64_20210611
5,5,85989348,90939,609,mean_WV_577_64_20210611
5,2,85989407,89606,5276,mean_WV_577_64_20210611
5,3,85990063,72424,1776,mean_WV_577_64_20210611
5,2,85995407,89502,6069,mean_WV_577_64_20210611
5,0,86031793,89323,12446,mean_WV_577_64_20210611
5,1,86117675,70064,1656,mean_WV_577_64_20210611
5,1,86120385,70064,1656,mean_WV_577_64_20210611
5,6,92918746,75848,1718,mean_WV_577_64_20210611
5,8,92953615,74303,4407,mean_WV_577_64_20210611
5,4,92953674,70290,2336,mean_WV_577_64_20210611
5,1,92959328,70950,6497,mean_WV_577_64_20210611
5,17,92975295,82486,5792,mean_WV_577_64_20210611
5,16,92975326,81007,5015,mean_WV_577_64_20210611
9,2,150792907,74196,42183,mean_WV_577_64_20210611
9,2,150937213,74196,42183,mean_WV_577_64_20210611
9,3,151279855,81621,50179,mean_WV_577_64_20210611
9,2,151726233,83330,47066,mean_WV_577_64_20210611
9,2,152255664,80485,42361,mean_WV_577_64_20210611
9,2,152883812,80485,42361,mean_WV_577_64_20210611
5,0,84504184,76836,10858,mean_WV_580_32_20210611
5,0,84599185,71935,2845,mean_WV_580_32_20210611
5,3,85119794,83628,18916,mean_WV_580_32_20210611
5,0,85597936,74120,12340,mean_WV_580_32_20210611
5,13,85906520,76495,7877,mean_WV_580_32_20210611
5,12,85935515,81428,5800,mean_WV_580_32_20210611
5,18,85935584,81924,14584,mean_WV_580_32_20210611
5,18,85935585,81924,14584,mean_WV_580_32_20210611
5,6,85951165,82355,3219,mean_WV_580_32_20210611
5,12,85951485,74639,1724,mean_WV_580_32_20210611
5,11,85954990,75619,3579,mean_WV_580_32_20210611
5,17,85959343,78205,6254,mean_WV_580_32_20210611
5,9,85976414,71925,3977,mean_WV_580_32_20210611
5,5,85978247,78991,2233,mean_WV_580_32_20210611
5,12,85981410,77750,1463,mean_WV_580_32_20210611
5,17,85981520,72465,4534,mean_WV_580_32_20210611
5,8,85988933,74075,1794,mean_WV_580_32_20210611
5,5,85989348,86414,1319,mean_WV_580_32_20210611
5,2,85989407,85426,5216,mean_WV_580_32_20210611
5,2,85995407,83915,4968,mean_WV_580_32_20210611
5,0,86031793,84800,11605,mean_WV_580_32_20210611
5,6,92918746,71326,1210,mean_WV_580_32_20210611
5,17,92975295,77326,4817,mean_WV_580_32_20210611
5,16,92975326,76049,4159,mean_WV_580_32_20210611
9,2,150792907,72482,41281,mean_WV_580_32_20210611
9,2,150937213,72482,41281,mean_WV_580_32_20210611
9,3,151279855,79583,48898,mean_WV_580_32_20210611
9,2,151726233,80657,45480,mean_WV_580_32_20210611
9,2,152255664,78129,41143,mean_WV_580_32_20210611
9,2,152883812,78129,41143,mean_WV_580_32_20210611
5,0,84504184,72066,9949,mean_WV_583_20210611
5,3,85119794,78355,17177,mean_WV_583_20210611
5,13,85906520,71846,6958,mean_WV_583_20210611
5,12,85935515,75710,4813,mean_WV_583_20210611
5,18,85935584,76310,12841,mean_WV_583_20210611
5,18,85935585,76310,12841,mean_WV_583_20210611
5,6,85951165,76974,2561,mean_WV_583_20210611
5,12,85951485,70016,1376,mean_WV_583_20210611
5,11,85954990,71158,3209,mean_WV_583_20210611
5,17,85959343,73757,5851,mean_WV_583_20210611
5,5,85978247,73639,1595,mean_WV_583_20210611
5,12,85981410,72754,1038,mean_WV_583_20210611
5,5,85989348,81480,18448,mean_WV_583_20210611
5,2,85989407,80764,5097,mean_WV_583_20210611
5,2,85995407,78159,4042,mean_WV_583_20210611
5,0,86031793,79808,10746,mean_WV_583_20210611
5,17,92975295,71971,3964,mean_WV_583_20210611
5,16,92975326,70895,3417,mean_WV_583_20210611
9,2,150792907,70484,40312,mean_WV_583_20210611
9,2,150937213,70484,40312,mean_WV_583_20210611
9,3,151279855,77267,47551,mean_WV_583_20210611
9,2,151726233,77651,43801,mean_WV_583_20210611
9,2,152255664,75451,39850,mean_WV_583_20210611
9,2,152883812,75451,39850,mean_WV_583_20210611
5,3,85119794,72795,15484,mean_WV_585_68_20210611
5,12,85935515,70200,3999,mean_WV_585_68_20210611
5,18,85935584,70560,11271,mean_WV_585_68_20210611
5,18,85935585,70560,11271,mean_WV_585_68_20210611
5,6,85951165,71873,2119,mean_WV_585_68_20210611
5,5,85989348,76557,5700,mean_WV_585_68_20210611
5,2,85989407,75919,4857,mean_WV_585_68_20210611
5,2,85995407,72671,3331,mean_WV_585_68_20210611
5,0,86031793,74871,10014,mean_WV_585_68_20210611
9,3,151279855,75052,46330,mean_WV_585_68_20210611
9,2,151726233,74781,42280,mean_WV_585_68_20210611
9,2,152255664,72879,38699,mean_WV_585_68_20210611
9,2,152883812,72879,38699,mean_WV_585_68_20210611
4,12,99615732,56584,71254,mean_WV_588_36_20210611
5,5,85989348,71607,44529,mean_WV_588_36_20210611
5,2,85989407,71038,43719,mean_WV_588_36_20210611
5,0,86031793,70033,43904,mean_WV_588_36_20210611
9,3,151279855,72810,2680,mean_WV_588_36_20210611
9,2,151726233,71948,4324,mean_WV_588_36_20210611
9,2,152255664,70361,6009,mean_WV_588_36_20210611
9,2,152883812,70361,6009,mean_WV_588_36_20210611
4,12,99615732,58447,73116,mean_WV_591_04_20210611
9,3,151279855,70287,565,mean_WV_591_04_20210611
4,25,99610748,56394,71264,mean_WV_593_73_20210611
4,22,99610769,57575,70542,mean_WV_593_73_20210611
4,13,99610847,53452,70942,mean_WV_593_73_20210611
4,12,99615732,60240,74646,mean_WV_593_73_20210611
4,0,101686611,72675,203,mean_WV_601_78_20210611
4,0,101686611,75899,1521,mean_WV_604_47_20210611
4,0,101686611,79117,7239,mean_WV_607_16_20210611
4,0,101686611,82009,1819,mean_WV_609_85_20210611
4,0,99147562,75872,9119,mean_WV_612_53_20210611
4,0,99179943,75872,9119,mean_WV_612_53_20210611
4,0,100344707,72929,6692,mean_WV_612_53_20210611
4,0,100693205,72929,6692,mean_WV_612_53_20210611
4,0,101686611,83734,701,mean_WV_612_53_20210611
4,0,99147562,82914,13477,mean_WV_615_23_20210611
4,0,99179943,82914,13477,mean_WV_615_23_20210611
4,0,99704662,70026,1850,mean_WV_615_23_20210611
4,0,100344707,80827,11340,mean_WV_615_23_20210611
4,0,100693205,80827,11340,mean_WV_615_23_20210611
4,0,101686611,83358,10992,mean_WV_615_23_20210611
4,0,99147562,87160,4191,mean_WV_617_92_20210611
4,0,99179943,87160,3523,mean_WV_617_92_20210611
4,0,99704662,72643,89,mean_WV_617_92_20210611
4,0,100344707,86305,7124,mean_WV_617_92_20210611
4,0,100693205,86305,7124,mean_WV_617_92_20210611
4,0,101686611,79497,9484,mean_WV_617_92_20210611
4,0,99147562,87712,7432,mean_WV_620_61_20210611
4,0,99179943,87712,7432,mean_WV_620_61_20210611
4,0,99704662,72300,1594,mean_WV_620_61_20210611
4,0,100344707,88239,1543,mean_WV_620_61_20210611
4,0,100693205,88239,767,mean_WV_620_61_20210611
4,0,101686611,72996,5077,mean_WV_620_61_20210611
5,0,38367679,72289,76161,mean_WV_620_61_20210611
8,3,58398068,57782,70345,mean_WV_620_61_20210611
8,26,265301043,70677,48620,mean_WV_620_61_20210611
1,2,60843495,67356,70566,mean_WV_623_3_20210611
1,3,61124341,69061,70661,mean_WV_623_3_20210611
4,2,94871046,71326,35260,mean_WV_623_3_20210611
4,2,94871151,71326,35260,mean_WV_623_3_20210611
4,2,95216286,71326,35260,mean_WV_623_3_20210611
4,0,99147562,85344,6526,mean_WV_623_3_20210611
4,0,99179943,85344,6526,mean_WV_623_3_20210611
4,0,100344707,87096,453,mean_WV_623_3_20210611
4,0,100693205,87096,81,mean_WV_623_3_20210611
5,0,38367679,73539,77814,mean_WV_623_3_20210611
8,26,265301043,71582,49685,mean_WV_623_3_20210611
1,2,60843495,70489,73794,mean_WV_626_20210611
1,3,61124341,72593,74287,mean_WV_626_20210611
4,2,94871046,73899,38162,mean_WV_626_20210611
4,2,94871151,73899,38162,mean_WV_626_20210611
4,2,95216286,73899,38162,mean_WV_626_20210611
4,0,99147562,81439,5694,mean_WV_626_20210611
4,0,99179943,81439,5694,mean_WV_626_20210611
4,0,100344707,84126,1350,mean_WV_626_20210611
4,0,100693205,84126,203,mean_WV_626_20210611
5,0,38367679,73195,77365,mean_WV_626_20210611
8,26,265301043,71186,49718,mean_WV_626_20210611
1,2,60843495,71997,75205,mean_WV_628_69_20210611
1,3,61124341,74428,76051,mean_WV_628_69_20210611
4,2,94871046,75297,40157,mean_WV_628_69_20210611
4,2,94871151,75297,40157,mean_WV_628_69_20210611
4,2,95216286,75297,40157,mean_WV_628_69_20210611
4,0,99147562,77644,5038,mean_WV_628_69_20210611
4,0,99179943,77644,5038,mean_WV_628_69_20210611
4,0,100344707,80982,3659,mean_WV_628_69_20210611
4,0,100693205,80982,298,mean_WV_628_69_20210611
5,0,38367679,72028,75911,mean_WV_628_69_20210611
8,26,265301043,70140,49168,mean_WV_628_69_20210611
1,2,60843495,72633,75637,mean_WV_631_39_20210611
1,3,61124341,75333,76783,mean_WV_631_39_20210611
4,2,94871046,76099,41646,mean_WV_631_39_20210611
4,2,94871151,76099,41646,mean_WV_631_39_20210611
4,2,95216286,76099,41646,mean_WV_631_39_20210611
4,0,99147562,74284,4530,mean_WV_631_39_20210611
4,0,99179943,74284,4530,mean_WV_631_39_20210611
4,0,100344707,78074,2488,mean_WV_631_39_20210611
4,0,100693205,78074,1412,mean_WV_631_39_20210611
5,0,38367679,70251,73783,mean_WV_631_39_20210611
5,33,92957678,74698,68678,mean_WV_631_39_20210611
1,2,60843495,73208,49928,mean_WV_634_08_20210611
1,3,61124341,76107,50642,mean_WV_634_08_20210611
3,8,133405185,63682,70294,mean_WV_634_08_20210611
4,2,94871046,76454,70629,mean_WV_634_08_20210611
4,2,94871151,76454,70629,mean_WV_634_08_20210611
4,2,95216286,76454,70629,mean_WV_634_08_20210611
4,0,99147562,71296,65309,mean_WV_634_08_20210611
4,0,99179943,71296,65309,mean_WV_634_08_20210611
4,0,100344707,75486,70435,mean_WV_634_08_20210611
4,0,100693205,75486,70435,mean_WV_634_08_20210611
5,0,38367679,67646,71146,mean_WV_634_08_20210611
5,17,85935562,70137,11280,mean_WV_634_08_20210611
5,18,85935584,77256,16464,mean_WV_634_08_20210611
5,18,85935585,77256,16464,mean_WV_634_08_20210611
5,33,92957678,81792,1280,mean_WV_634_08_20210611
1,2,60843495,73709,49577,mean_WV_636_78_20210611
1,3,61124341,76763,50319,mean_WV_636_78_20210611
3,8,133405185,63805,71488,mean_WV_636_78_20210611
4,2,94871046,76045,70812,mean_WV_636_78_20210611
4,2,94871151,76045,70812,mean_WV_636_78_20210611
4,2,95216286,76045,70812,mean_WV_636_78_20210611
4,0,100344707,72640,67906,mean_WV_636_78_20210611
4,0,100693205,72640,67906,mean_WV_636_78_20210611
5,5,85926069,75530,15753,mean_WV_636_78_20210611
5,12,85935515,77909,8866,mean_WV_636_78_20210611
5,17,85935562,76634,12482,mean_WV_636_78_20210611
5,18,85935584,84742,18275,mean_WV_636_78_20210611
5,18,85935585,84742,18275,mean_WV_636_78_20210611
5,15,86103357,71118,14247,mean_WV_636_78_20210611
5,25,92909820,73483,12794,mean_WV_636_78_20210611
5,22,92957619,71290,3323,mean_WV_636_78_20210611
5,33,92957678,89231,621,mean_WV_636_78_20210611
1,2,60843495,73520,48499,mean_WV_639_48_20210611
1,3,61124341,76696,49244,mean_WV_639_48_20210611
3,8,133405185,62756,71284,mean_WV_639_48_20210611
4,2,94871046,74916,70258,mean_WV_639_48_20210611
4,2,94871151,74916,70258,mean_WV_639_48_20210611
4,2,95216286,74916,70258,mean_WV_639_48_20210611
5,1,82908433,75794,18286,mean_WV_639_48_20210611
5,0,84554010,71599,9299,mean_WV_639_48_20210611
5,1,84709544,74257,12662,mean_WV_639_48_20210611
5,1,84992167,72963,9741,mean_WV_639_48_20210611
5,3,85119794,76578,15542,mean_WV_639_48_20210611
5,5,85926051,76450,7716,mean_WV_639_48_20210611
5,5,85926069,82927,17775,mean_WV_639_48_20210611
5,12,85935515,85711,10268,mean_WV_639_48_20210611
5,17,85935562,82690,13359,mean_WV_639_48_20210611
5,18,85935584,91779,19778,mean_WV_639_48_20210611
5,18,85935585,91779,19778,mean_WV_639_48_20210611
5,2,85995407,71066,2264,mean_WV_639_48_20210611
5,9,86101733,71063,5433,mean_WV_639_48_20210611
5,15,86103357,75945,14839,mean_WV_639_48_20210611
5,25,92909820,79814,13975,mean_WV_639_48_20210611
5,22,92957619,78014,3940,mean_WV_639_48_20210611
5,33,92957678,96699,20919,mean_WV_639_48_20210611
5,1,92959328,72963,9741,mean_WV_639_48_20210611
5,17,92975295,76469,4143,mean_WV_639_48_20210611
5,16,92975326,71146,1466,mean_WV_639_48_20210611
1,2,60843495,71966,46161,mean_WV_642_18_20210611
1,3,61124341,75247,46910,mean_WV_642_18_20210611
4,2,94871046,72227,68060,mean_WV_642_18_20210611
4,2,94871151,72227,68060,mean_WV_642_18_20210611
4,2,95216286,72227,68060,mean_WV_642_18_20210611
5,0,82857692,74933,12980,mean_WV_642_18_20210611
5,1,82908433,82452,20134,mean_WV_642_18_20210611
5,0,84554010,77334,9998,mean_WV_642_18_20210611
5,1,84709544,79899,13462,mean_WV_642_18_20210611
5,1,84992167,78594,10356,mean_WV_642_18_20210611
5,3,85119794,84104,17568,mean_WV_642_18_20210611
5,25,85724172,72161,22108,mean_WV_642_18_20210611
5,13,85906520,70112,3709,mean_WV_642_18_20210611
5,8,85922475,71514,3485,mean_WV_642_18_20210611
5,5,85926051,84825,9388,mean_WV_642_18_20210611
5,5,85926069,90742,19916,mean_WV_642_18_20210611
5,12,85935515,94262,11889,mean_WV_642_18_20210611
5,17,85935562,89379,14404,mean_WV_642_18_20210611
5,18,85935584,99686,21626,mean_WV_642_18_20210611
5,18,85935585,99686,21626,mean_WV_642_18_20210611
5,6,85935651,70910,1626,mean_WV_642_18_20210611
5,7,85944805,73238,1740,mean_WV_642_18_20210611
5,6,85951165,73324,2478,mean_WV_642_18_20210611
5,5,85978247,72279,862,mean_WV_642_18_20210611
5,17,85981520,75784,2064,mean_WV_642_18_20210611
5,8,85988933,76134,2936,mean_WV_642_18_20210611
5,3,85990063,71110,805,mean_WV_642_18_20210611
5,2,85995407,79803,3544,mean_WV_642_18_20210611
5,9,86101733,79389,6976,mean_WV_642_18_20210611
5,6,86101832,71563,2056,mean_WV_642_18_20210611
5,15,86103357,80559,15183,mean_WV_642_18_20210611
5,25,92909820,86761,15359,mean_WV_642_18_20210611
5,8,92953615,73651,960,mean_WV_642_18_20210611
5,22,92957619,85339,4659,mean_WV_642_18_20210611
5,33,92957678,104712,11748,mean_WV_642_18_20210611
5,1,92959328,78594,10356,mean_WV_642_18_20210611
5,17,92975295,85740,5752,mean_WV_642_18_20210611
5,16,92975326,79909,2621,mean_WV_642_18_20210611
1,3,61124341,71278,42363,mean_WV_644_88_20210611
2,0,10582792,67454,70428,mean_WV_644_88_20210611
5,0,82857692,81544,14168,mean_WV_644_88_20210611
5,1,82908433,90871,22714,mean_WV_644_88_20210611
5,0,82946255,73985,1248,mean_WV_644_88_20210611
5,0,84504184,76090,10933,mean_WV_644_88_20210611
5,0,84554010,85542,11571,mean_WV_644_88_20210611
5,0,84599185,75022,1882,mean_WV_644_88_20210611
5,0,84676994,73985,1248,mean_WV_644_88_20210611
5,1,84709544,87494,14948,mean_WV_644_88_20210611
5,1,84992167,86523,11756,mean_WV_644_88_20210611
5,3,85119794,94739,21065,mean_WV_644_88_20210611
5,41,85138304,72277,5959,mean_WV_644_88_20210611
5,0,85597936,77213,11077,mean_WV_644_88_20210611
5,25,85724172,76803,23089,mean_WV_644_88_20210611
5,1,85747913,72578,2172,mean_WV_644_88_20210611
5,5,85905288,70192,758,mean_WV_644_88_20210611
5,13,85906520,80059,5491,mean_WV_644_88_20210611
5,1,85909642,70224,1807,mean_WV_644_88_20210611
5,1,85908077,72578,2172,mean_WV_644_88_20210611
5,1,85909852,72578,2172,mean_WV_644_88_20210611
5,1,85914833,72578,2172,mean_WV_644_88_20210611
5,1,85915672,72578,2172,mean_WV_644_88_20210611
5,2,85916712,73051,1782,mean_WV_644_88_20210611
5,8,85922475,79454,4409,mean_WV_644_88_20210611
5,2,85958712,71351,2225,mean_WV_644_88_20210611
5,5,85961355,72417,1259,mean_WV_644_88_20210611
5,1,85924262,72578,2172,mean_WV_644_88_20210611
5,5,85926051,95463,11803,mean_WV_644_88_20210611
5,5,85926069,100185,22631,mean_WV_644_88_20210611
5,8,85926141,73479,1615,mean_WV_644_88_20210611
5,1,85927412,72578,2172,mean_WV_644_88_20210611
5,8,85927715,70860,420,mean_WV_644_88_20210611
5,1,85930146,72578,2172,mean_WV_644_88_20210611
5,12,85930661,70112,1271,mean_WV_644_88_20210611
5,1,85934431,72578,2172,mean_WV_644_88_20210611
5,1,85934436,72578,2172,mean_WV_644_88_20210611
5,11,85935312,72949,542,mean_WV_644_88_20210611
5,12,85935515,105503,14484,mean_WV_644_88_20210611
5,17,85935562,98473,16351,mean_WV_644_88_20210611
5,18,85935584,110716,24913,mean_WV_644_88_20210611
5,18,85935585,110716,24913,mean_WV_644_88_20210611
5,6,85935651,79675,2622,mean_WV_644_88_20210611
5,1,85939361,72578,2172,mean_WV_644_88_20210611
5,7,85944628,74931,3401,mean_WV_644_88_20210611
5,7,85944805,82424,2810,mean_WV_644_88_20210611
5,15,85948660,70922,818,mean_WV_644_88_20210611
5,7,85950177,73110,357,mean_WV_644_88_20210611
5,6,85951165,84564,4462,mean_WV_644_88_20210611
5,12,85951485,72083,2178,mean_WV_644_88_20210611
5,2,85953966,72657,2331,mean_WV_644_88_20210611
5,10,85961474,70487,2308,mean_WV_644_88_20210611
5,1,85978156,72578,2172,mean_WV_644_88_20210611
5,5,85978247,81968,1987,mean_WV_644_88_20210611
5,12,85981410,73854,891,mean_WV_644_88_20210611
5,17,85981520,84931,3114,mean_WV_644_88_20210611
5,13,85984129,75809,4825,mean_WV_644_88_20210611
5,13,85984214,71431,4693,mean_WV_644_88_20210611
5,7,85988629,73187,1558,mean_WV_644_88_20210611
5,8,85988933,86956,4755,mean_WV_644_88_20210611
5,5,85989348,71876,532,mean_WV_644_88_20210611
5,3,85990063,79752,119,mean_WV_644_88_20210611
5,3,86031691,73382,440,mean_WV_644_88_20210611
5,2,85995407,91504,5723,mean_WV_644_88_20210611
5,0,86031834,70312,302,mean_WV_644_88_20210611
5,0,86031844,70312,302,mean_WV_644_88_20210611
5,0,86035078,70312,302,mean_WV_644_88_20210611
5,0,86035104,70312,302,mean_WV_644_88_20210611
5,0,86035115,70312,302,mean_WV_644_88_20210611
5,15,86078849,72483,3442,mean_WV_644_88_20210611
5,9,86101733,89573,9025,mean_WV_644_88_20210611
5,6,86101832,77456,2119,mean_WV_644_88_20210611
5,15,86103357,85911,15592,mean_WV_644_88_20210611
5,4,86103392,73443,4315,mean_WV_644_88_20210611
5,1,86117675,75616,105,mean_WV_644_88_20210611
5,1,86120385,75616,105,mean_WV_644_88_20210611
5,1,92907259,72578,2172,mean_WV_644_88_20210611
5,25,92909820,95769,17495,mean_WV_644_88_20210611
5,6,92918746,77439,1378,mean_WV_644_88_20210611
5,2,92971359,70902,2542,mean_WV_644_88_20210611
5,3,92926106,71052,3126,mean_WV_644_88_20210611
5,1,92926512,72578,2172,mean_WV_644_88_20210611
5,5,92951794,70090,3029,mean_WV_644_88_20210611
5,1,92952825,72578,2172,mean_WV_644_88_20210611
5,8,92953615,83205,2028,mean_WV_644_88_20210611
5,4,92953674,78352,255,mean_WV_644_88_20210611
5,22,92957619,95040,5989,mean_WV_644_88_20210611
5,33,92957678,114170,137,mean_WV_644_88_20210611
5,1,92959328,86523,11756,mean_WV_644_88_20210611
5,28,92967387,73403,3337,mean_WV_644_88_20210611
5,7,92972915,71649,253,mean_WV_644_88_20210611
5,17,92975295,97979,8353,mean_WV_644_88_20210611
5,16,92975326,91557,4588,mean_WV_644_88_20210611
2,0,10582792,68096,73710,mean_WV_647_58_20210611
4,1,40908341,54969,80725,mean_WV_647_58_20210611
4,0,156229061,44144,75197,mean_WV_647_58_20210611
5,0,82857692,88954,15431,mean_WV_647_58_20210611
5,1,82908433,100675,21569,mean_WV_647_58_20210611
5,0,82946255,82980,6865,mean_WV_647_58_20210611
5,1,84465091,77616,1555,mean_WV_647_58_20210611
5,0,84504184,88194,8293,mean_WV_647_58_20210611
5,0,84554010,96414,8100,mean_WV_647_58_20210611
5,0,84599185,87610,8047,mean_WV_647_58_20210611
5,0,84676994,82980,6865,mean_WV_647_58_20210611
5,1,84709544,97148,14463,mean_WV_647_58_20210611
5,1,84992167,96876,9052,mean_WV_647_58_20210611
5,3,85119794,108788,7794,mean_WV_647_58_20210611
5,41,85138304,78488,1803,mean_WV_647_58_20210611
5,0,85597936,88389,8520,mean_WV_647_58_20210611
5,25,85724172,80811,20095,mean_WV_647_58_20210611
5,1,85747913,82813,1676,mean_WV_647_58_20210611
5,5,85905288,82086,209,mean_WV_647_58_20210611
5,13,85906520,93318,2897,mean_WV_647_58_20210611
5,21,85906631,78743,11626,mean_WV_647_58_20210611
5,1,85918705,70156,2129,mean_WV_647_58_20210611
5,1,85909642,79781,1033,mean_WV_647_58_20210611
5,1,85908077,82813,1676,mean_WV_647_58_20210611
5,1,85909852,82813,1676,mean_WV_647_58_20210611
5,1,85914833,82813,1676,mean_WV_647_58_20210611
5,1,85915672,82813,1676,mean_WV_647_58_20210611
5,2,85916712,82712,1146,mean_WV_647_58_20210611
5,7,85921437,76018,338,mean_WV_647_58_20210611
5,7,85921443,76018,338,mean_WV_647_58_20210611
5,1,85966593,79267,1056,mean_WV_647_58_20210611
5,8,85922475,89703,1083,mean_WV_647_58_20210611
5,2,85958712,81729,1291,mean_WV_647_58_20210611
5,5,85961355,81444,760,mean_WV_647_58_20210611
5,1,85924262,82813,1676,mean_WV_647_58_20210611
5,14,85925196,71933,1770,mean_WV_647_58_20210611
5,13,85925202,73948,1607,mean_WV_647_58_20210611
5,1,85976475,74864,1117,mean_WV_647_58_20210611
5,1,85925333,74972,3986,mean_WV_647_58_20210611
5,7,85925557,74480,1612,mean_WV_647_58_20210611
5,5,85926051,108346,9308,mean_WV_647_58_20210611
5,5,85926069,110960,15938,mean_WV_647_58_20210611
5,8,85926141,83072,6973,mean_WV_647_58_20210611
5,1,85927412,82813,1676,mean_WV_647_58_20210611
5,8,85927715,80414,3551,mean_WV_647_58_20210611
5,1,85930146,82813,1676,mean_WV_647_58_20210611
5,12,85930661,78483,375,mean_WV_647_58_20210611
5,1,85934431,82813,1676,mean_WV_647_58_20210611
5,1,85934436,82813,1676,mean_WV_647_58_20210611
5,11,85935312,82843,1378,mean_WV_647_58_20210611
5,12,85935515,119764,11254,mean_WV_647_58_20210611
5,17,85935562,110337,2974,mean_WV_647_58_20210611
5,18,85935584,125529,1894,mean_WV_647_58_20210611
5,18,85935585,125529,1894,mean_WV_647_58_20210611
5,6,85935651,91295,567,mean_WV_647_58_20210611
5,9,85939130,70236,2251,mean_WV_647_58_20210611
5,1,85939361,82813,1676,mean_WV_647_58_20210611
5,9,85941504,72579,3681,mean_WV_647_58_20210611
5,7,85944628,83348,2545,mean_WV_647_58_20210611
5,7,85944805,93906,3991,mean_WV_647_58_20210611
5,14,85948082,78926,3985,mean_WV_647_58_20210611
5,18,85948555,70539,2520,mean_WV_647_58_20210611
5,15,85948660,78762,80,mean_WV_647_58_20210611
5,7,85950177,85586,1161,mean_WV_647_58_20210611
5,6,85951165,99151,2849,mean_WV_647_58_20210611
5,39,85951218,71729,3198,mean_WV_647_58_20210611
5,12,85951485,84651,1766,mean_WV_647_58_20210611
5,8,85951600,73131,2428,mean_WV_647_58_20210611
5,9,85952322,71831,4294,mean_WV_647_58_20210611
5,21,85953808,71990,2702,mean_WV_647_58_20210611
5,2,85953942,77562,2770,mean_WV_647_58_20210611
5,2,85953966,82386,1097,mean_WV_647_58_20210611
5,11,85954990,82074,792,mean_WV_647_58_20210611
5,10,85955295,77462,1505,mean_WV_647_58_20210611
5,11,85955296,77462,1505,mean_WV_647_58_20210611
5,17,85959343,77583,2214,mean_WV_647_58_20210611
5,10,85961439,72703,1250,mean_WV_647_58_20210611
5,10,85961474,80932,160,mean_WV_647_58_20210611
5,5,85968238,71245,5631,mean_WV_647_58_20210611
5,16,85976088,71291,1131,mean_WV_647_58_20210611
5,8,85978063,74565,854,mean_WV_647_58_20210611
5,1,85978156,82813,1676,mean_WV_647_58_20210611
5,5,85978247,95028,633,mean_WV_647_58_20210611
5,3,85978435,77253,475,mean_WV_647_58_20210611
5,2,85978628,78262,2439,mean_WV_647_58_20210611
5,0,85978832,77910,1126,mean_WV_647_58_20210611
5,13,85979654,75059,4234,mean_WV_647_58_20210611
5,12,85981410,85761,1038,mean_WV_647_58_20210611
5,17,85981520,97017,9961,mean_WV_647_58_20210611
5,2,85981904,72911,2002,mean_WV_647_58_20210611
5,3,85983584,72650,3239,mean_WV_647_58_20210611
5,3,85983766,79389,3777,mean_WV_647_58_20210611
5,13,85984129,84208,4373,mean_WV_647_58_20210611
5,13,85984214,82732,8799,mean_WV_647_58_20210611
5,14,85984249,72764,9560,mean_WV_647_58_20210611
5,7,85988629,83636,762,mean_WV_647_58_20210611
5,8,85988933,100820,3956,mean_WV_647_58_20210611
5,16,85988955,73282,111,mean_WV_647_58_20210611
5,12,85989157,73688,71,mean_WV_647_58_20210611
5,5,85989348,85362,6491,mean_WV_647_58_20210611
5,2,85989407,77653,3314,mean_WV_647_58_20210611
5,3,85990063,91261,263,mean_WV_647_58_20210611
5,1,86033350,77567,154,mean_WV_647_58_20210611
5,3,86031691,83760,260,mean_WV_647_58_20210611
5,2,85997770,76898,217,mean_WV_647_58_20210611
5,2,85995407,106428,7173,mean_WV_647_58_20210611
5,3,85998349,76226,25,mean_WV_647_58_20210611
5,2,85997726,76898,217,mean_WV_647_58_20210611
5,0,86031834,80945,2458,mean_WV_647_58_20210611
5,0,86031793,76994,3615,mean_WV_647_58_20210611
5,0,86031844,80945,2458,mean_WV_647_58_20210611
5,8,86032093,77825,1279,mean_WV_647_58_20210611
5,0,86035078,80945,2458,mean_WV_647_58_20210611
5,0,86035104,80945,2458,mean_WV_647_58_20210611
5,0,86035115,80945,2458,mean_WV_647_58_20210611
5,9,86078774,73523,1347,mean_WV_647_58_20210611
5,10,86078779,75033,4169,mean_WV_647_58_20210611
5,15,86078849,78452,3134,mean_WV_647_58_20210611
5,9,86101733,101268,15731,mean_WV_647_58_20210611
5,6,86101832,84515,2636,mean_WV_647_58_20210611
5,10,86102834,75068,610,mean_WV_647_58_20210611
5,15,86103357,91577,11520,mean_WV_647_58_20210611
5,4,86103392,81421,2940,mean_WV_647_58_20210611
5,3,86103421,76293,2801,mean_WV_647_58_20210611
5,1,86126508,78297,801,mean_WV_647_58_20210611
5,1,86117675,86105,186,mean_WV_647_58_20210611
5,1,86120385,86105,186,mean_WV_647_58_20210611
5,2,86124032,78250,93,mean_WV_647_58_20210611
5,1,92917569,73392,1816,mean_WV_647_58_20210611
5,1,92907259,82813,1676,mean_WV_647_58_20210611
5,25,92909820,106844,7359,mean_WV_647_58_20210611
5,7,92913739,76432,1064,mean_WV_647_58_20210611
5,1,92914591,75691,2140,mean_WV_647_58_20210611
5,1,92914594,75691,2140,mean_WV_647_58_20210611
5,1,92917076,71876,19,mean_WV_647_58_20210611
5,6,92918746,89935,2820,mean_WV_647_58_20210611
5,8,92921778,78642,2591,mean_WV_647_58_20210611
5,4,92971133,76126,2106,mean_WV_647_58_20210611
5,1,92923189,78558,1622,mean_WV_647_58_20210611
5,2,92971359,81109,2149,mean_WV_647_58_20210611
5,3,92926106,80346,862,mean_WV_647_58_20210611
5,5,92926205,76351,676,mean_WV_647_58_20210611
5,1,92926512,82813,1676,mean_WV_647_58_20210611
5,1,92927456,77616,1555,mean_WV_647_58_20210611
5,4,92927535,72423,2304,mean_WV_647_58_20210611
5,4,92927545,72423,2304,mean_WV_647_58_20210611
5,5,92951794,78908,869,mean_WV_647_58_20210611
5,1,92952825,82813,1676,mean_WV_647_58_20210611
5,16,92953086,73050,6881,mean_WV_647_58_20210611
5,8,92953615,95463,9018,mean_WV_647_58_20210611
5,4,92953674,89489,1930,mean_WV_647_58_20210611
5,11,92954140,77659,366,mean_WV_647_58_20210611
5,0,92957505,77910,1126,mean_WV_647_58_20210611
5,0,92957508,77910,1126,mean_WV_647_58_20210611
5,22,92957619,107052,18151,mean_WV_647_58_20210611
5,33,92957678,123731,30545,mean_WV_647_58_20210611
5,1,92959328,96876,9052,mean_WV_647_58_20210611
5,2,92959478,73277,1224,mean_WV_647_58_20210611
5,4,92959505,76523,1298,mean_WV_647_58_20210611
5,4,92960187,78086,1330,mean_WV_647_58_20210611
5,16,92960311,78039,786,mean_WV_647_58_20210611
5,28,92967387,82193,4859,mean_WV_647_58_20210611
5,14,92971550,70528,727,mean_WV_647_58_20210611
5,10,92972881,70036,4781,mean_WV_647_58_20210611
5,7,92972915,80698,723,mean_WV_647_58_20210611
5,17,92975295,113310,13355,mean_WV_647_58_20210611
5,16,92975326,106306,10606,mean_WV_647_58_20210611
8,6,181895746,71560,44464,mean_WV_647_58_20210611
8,1,183488943,72768,41246,mean_WV_647_58_20210611
8,1,183491083,72768,41246,mean_WV_647_58_20210611
8,11,265338493,48312,73358,mean_WV_647_58_20210611
8,25,275694950,53916,75253,mean_WV_647_58_20210611
2,0,10582792,66442,73421,mean_WV_650_29_20210611
4,1,40908341,48188,73662,mean_WV_650_29_20210611
4,11,51784064,72338,49627,mean_WV_650_29_20210611
4,0,156229061,40179,72223,mean_WV_650_29_20210611
5,0,82857692,94718,15088,mean_WV_650_29_20210611
5,1,82908433,108683,22240,mean_WV_650_29_20210611
5,0,82946255,91155,7251,mean_WV_650_29_20210611
5,1,84465091,87383,2124,mean_WV_650_29_20210611
5,0,84504184,100758,10464,mean_WV_650_29_20210611
5,0,84554010,107026,8900,mean_WV_650_29_20210611
5,0,84599185,99833,10088,mean_WV_650_29_20210611
5,0,84676994,91155,7251,mean_WV_650_29_20210611
5,1,84709544,106302,15218,mean_WV_650_29_20210611
5,0,84901013,73801,2796,mean_WV_650_29_20210611
5,1,84992167,106850,9638,mean_WV_650_29_20210611
5,3,85119794,122438,9208,mean_WV_650_29_20210611
5,41,85138304,84064,1197,mean_WV_650_29_20210611
5,76,85499388,16004,76667,mean_WV_650_29_20210611
5,0,85597936,99368,9969,mean_WV_650_29_20210611
5,28,85724142,74462,11410,mean_WV_650_29_20210611
5,25,85724172,82056,18096,mean_WV_650_29_20210611
5,1,85747913,92986,1382,mean_WV_650_29_20210611
5,5,85905288,93591,409,mean_WV_650_29_20210611
5,13,85906520,106380,1918,mean_WV_650_29_20210611
5,21,85906631,88196,13488,mean_WV_650_29_20210611
5,1,85918705,78938,1808,mean_WV_650_29_20210611
5,1,85909642,89178,850,mean_WV_650_29_20210611
5,1,85908077,92986,1382,mean_WV_650_29_20210611
5,1,85909852,92986,1382,mean_WV_650_29_20210611
5,1,85914833,92986,1382,mean_WV_650_29_20210611
5,1,85915672,92986,1382,mean_WV_650_29_20210611
5,2,85916712,92198,1039,mean_WV_650_29_20210611
5,7,85921437,86255,144,mean_WV_650_29_20210611
5,7,85921443,86255,144,mean_WV_650_29_20210611
5,1,85966593,88253,968,mean_WV_650_29_20210611
5,8,85922475,99457,1162,mean_WV_650_29_20210611
5,2,85958712,92005,929,mean_WV_650_29_20210611
5,5,85961355,89882,877,mean_WV_650_29_20210611
5,1,85924262,92986,1382,mean_WV_650_29_20210611
5,14,85925196,81693,2612,mean_WV_650_29_20210611
5,13,85925202,84185,2492,mean_WV_650_29_20210611
5,1,85976475,84199,1601,mean_WV_650_29_20210611
5,1,85925333,83349,4515,mean_WV_650_29_20210611
5,7,85925557,84770,1000,mean_WV_650_29_20210611
5,5,85926051,119481,9798,mean_WV_650_29_20210611
5,5,85926069,119481,15547,mean_WV_650_29_20210611
5,8,85926141,92324,7812,mean_WV_650_29_20210611
5,1,85927412,92986,1382,mean_WV_650_29_20210611
5,8,85927715,89464,3651,mean_WV_650_29_20210611
5,1,85930146,92986,1382,mean_WV_650_29_20210611
5,12,85930661,86553,342,mean_WV_650_29_20210611
5,28,85930971,78398,2636,mean_WV_650_29_20210611
5,1,85934431,92986,1382,mean_WV_650_29_20210611
5,1,85934436,92986,1382,mean_WV_650_29_20210611
5,12,85935289,75795,5147,mean_WV_650_29_20210611
5,11,85935312,93154,1047,mean_WV_650_29_20210611
5,12,85935515,133236,12279,mean_WV_650_29_20210611
5,17,85935562,121303,4080,mean_WV_650_29_20210611
5,18,85935584,139865,2064,mean_WV_650_29_20210611
5,18,85935585,139865,2064,mean_WV_650_29_20210611
5,6,85935651,102742,1063,mean_WV_650_29_20210611
5,9,85939128,75818,3252,mean_WV_650_29_20210611
5,9,85939130,79498,1790,mean_WV_650_29_20210611
5,1,85939361,92986,1382,mean_WV_650_29_20210611
5,9,85941504,80734,4212,mean_WV_650_29_20210611
5,7,85944628,90844,3341,mean_WV_650_29_20210611
5,7,85944805,104498,4461,mean_WV_650_29_20210611
5,14,85948082,87257,4367,mean_WV_650_29_20210611
5,18,85948555,76864,3115,mean_WV_650_29_20210611
5,15,85948660,86414,72,mean_WV_650_29_20210611
5,7,85950177,97540,2033,mean_WV_650_29_20210611
5,6,85951165,113442,4317,mean_WV_650_29_20210611
5,39,85951218,78869,3379,mean_WV_650_29_20210611
5,12,85951485,96907,2885,mean_WV_650_29_20210611
5,8,85951600,82951,1884,mean_WV_650_29_20210611
5,13,85952134,75215,2562,mean_WV_650_29_20210611
5,13,85952157,76832,1446,mean_WV_650_29_20210611
5,9,85952322,82028,3495,mean_WV_650_29_20210611
5,21,85953808,79630,2991,mean_WV_650_29_20210611
5,2,85953942,86985,2532,mean_WV_650_29_20210611
5,2,85953966,91955,957,mean_WV_650_29_20210611
5,11,85954990,94764,1983,mean_WV_650_29_20210611
5,10,85955295,85689,1644,mean_WV_650_29_20210611
5,11,85955296,85689,1644,mean_WV_650_29_20210611
5,10,85955458,77853,601,mean_WV_650_29_20210611
5,17,85959343,90566,3935,mean_WV_650_29_20210611
5,10,85961439,81054,1134,mean_WV_650_29_20210611
5,10,85961474,91016,159,mean_WV_650_29_20210611
5,2,85964632,72142,1753,mean_WV_650_29_20210611
5,12,85965048,70331,4284,mean_WV_650_29_20210611
5,4,85968237,75977,6853,mean_WV_650_29_20210611
5,5,85968238,79491,5731,mean_WV_650_29_20210611
5,30,85968684,77492,2162,mean_WV_650_29_20210611
5,13,85975903,70030,1154,mean_WV_650_29_20210611
5,7,85975986,70035,7091,mean_WV_650_29_20210611
5,16,85976088,78703,1189,mean_WV_650_29_20210611
5,8,85978063,81288,652,mean_WV_650_29_20210611
5,1,85978156,92986,1382,mean_WV_650_29_20210611
5,5,85978247,108351,1507,mean_WV_650_29_20210611
5,3,85978435,85562,467,mean_WV_650_29_20210611
5,2,85978628,87579,2265,mean_WV_650_29_20210611
5,0,85978832,88219,1780,mean_WV_650_29_20210611
5,13,85979654,82714,4655,mean_WV_650_29_20210611
5,12,85979669,74122,18570,mean_WV_650_29_20210611
5,12,85981410,97552,1827,mean_WV_650_29_20210611
5,17,85981520,109041,11714,mean_WV_650_29_20210611
5,2,85981904,80373,2224,mean_WV_650_29_20210611
5,14,85982413,70022,13024,mean_WV_650_29_20210611
5,14,85982414,70022,13024,mean_WV_650_29_20210611
5,9,85982426,72505,11308,mean_WV_650_29_20210611
5,10,85983563,76746,3508,mean_WV_650_29_20210611
5,3,85983584,81252,3119,mean_WV_650_29_20210611
5,3,85983766,88596,3763,mean_WV_650_29_20210611
5,13,85984129,92249,4414,mean_WV_650_29_20210611
5,13,85984214,93795,10688,mean_WV_650_29_20210611
5,14,85984249,81149,10903,mean_WV_650_29_20210611
5,22,85988340,78909,5388,mean_WV_650_29_20210611
5,17,85988406,70109,25150,mean_WV_650_29_20210611
5,7,85988629,94104,1214,mean_WV_650_29_20210611
5,8,85988933,114086,5204,mean_WV_650_29_20210611
5,16,85988955,82723,257,mean_WV_650_29_20210611
5,12,85989157,81739,159,mean_WV_650_29_20210611
5,5,85989348,98881,8950,mean_WV_650_29_20210611
5,2,85989407,91072,5434,mean_WV_650_29_20210611
5,3,85990063,102759,684,mean_WV_650_29_20210611
5,1,86034643,73082,1292,mean_WV_650_29_20210611
5,1,86033350,86350,25,mean_WV_650_29_20210611
5,3,86031691,94053,599,mean_WV_650_29_20210611
5,7,85992954,73757,5484,mean_WV_650_29_20210611
5,2,85997770,85082,255,mean_WV_650_29_20210611
5,2,85995407,120739,8996,mean_WV_650_29_20210611
5,3,85998349,84057,6,mean_WV_650_29_20210611
5,2,85997726,85082,255,mean_WV_650_29_20210611
5,1,86032365,75657,1170,mean_WV_650_29_20210611
5,0,86031834,91480,3273,mean_WV_650_29_20210611
5,0,86031793,90509,5876,mean_WV_650_29_20210611
5,0,86031844,91480,3273,mean_WV_650_29_20210611
5,8,86032093,87018,1099,mean_WV_650_29_20210611
5,0,86035078,91480,3273,mean_WV_650_29_20210611
5,0,86035104,91480,3273,mean_WV_650_29_20210611
5,0,86035115,91480,3273,mean_WV_650_29_20210611
5,9,86078774,80782,1353,mean_WV_650_29_20210611
5,10,86078779,82081,4279,mean_WV_650_29_20210611
5,15,86078849,84074,2588,mean_WV_650_29_20210611
5,9,86101733,111127,16727,mean_WV_650_29_20210611
5,6,86101832,90574,1946,mean_WV_650_29_20210611
5,16,86101853,75306,327,mean_WV_650_29_20210611
5,16,86102833,76475,1412,mean_WV_650_29_20210611
5,10,86102834,82288,499,mean_WV_650_29_20210611
5,17,86103037,73119,900,mean_WV_650_29_20210611
5,15,86103357,95302,9895,mean_WV_650_29_20210611
5,4,86103392,88677,2730,mean_WV_650_29_20210611
5,3,86103421,82378,2424,mean_WV_650_29_20210611
5,1,86126508,87907,509,mean_WV_650_29_20210611
5,1,86117675,96509,68,mean_WV_650_29_20210611
5,1,86120385,96509,68,mean_WV_650_29_20210611
5,2,86124032,86198,176,mean_WV_650_29_20210611
5,1,86127060,70893,279,mean_WV_650_29_20210611
5,1,92917569,82278,1572,mean_WV_650_29_20210611
5,1,92907259,92986,1382,mean_WV_650_29_20210611
5,25,92909820,116652,7067,mean_WV_650_29_20210611
5,2,92912301,70385,2274,mean_WV_650_29_20210611
5,9,92913530,70544,6213,mean_WV_650_29_20210611
5,7,92913739,84729,1078,mean_WV_650_29_20210611
5,1,92914591,84778,1933,mean_WV_650_29_20210611
5,1,92914594,84778,1933,mean_WV_650_29_20210611
5,1,92916354,79527,514,mean_WV_650_29_20210611
5,1,92916385,77212,1113,mean_WV_650_29_20210611
5,3,92916780,70634,3642,mean_WV_650_29_20210611
5,1,92917076,81662,546,mean_WV_650_29_20210611
5,2,92917169,78456,550,mean_WV_650_29_20210611
5,2,92917501,74925,446,mean_WV_650_29_20210611
5,2,92917689,75045,1322,mean_WV_650_29_20210611
5,6,92918746,101941,3823,mean_WV_650_29_20210611
5,3,92921260,74244,365,mean_WV_650_29_20210611
5,11,92921433,76719,1035,mean_WV_650_29_20210611
5,6,92921581,77763,655,mean_WV_650_29_20210611
5,6,92921600,71591,1768,mean_WV_650_29_20210611
5,8,92921778,89658,3674,mean_WV_650_29_20210611
5,1,92922180,77180,1149,mean_WV_650_29_20210611
5,1,92922181,77180,1149,mean_WV_650_29_20210611
5,1,92922880,70492,2285,mean_WV_650_29_20210611
5,4,92971133,85704,1753,mean_WV_650_29_20210611
5,1,92923189,88469,1258,mean_WV_650_29_20210611
5,2,92971359,91268,1796,mean_WV_650_29_20210611
5,3,92926106,89434,777,mean_WV_650_29_20210611
5,5,92926205,86114,298,mean_WV_650_29_20210611
5,1,92926512,92986,1382,mean_WV_650_29_20210611
5,1,92927456,87383,2124,mean_WV_650_29_20210611
5,4,92927535,79791,2564,mean_WV_650_29_20210611
5,4,92927545,79791,2564,mean_WV_650_29_20210611
5,80,92933564,70575,12263,mean_WV_650_29_20210611
5,106,92944581,72900,7363,mean_WV_650_29_20210611
5,98,92944600,70475,11406,mean_WV_650_29_20210611
5,5,92951794,87630,836,mean_WV_650_29_20210611
5,1,92952825,92986,1382,mean_WV_650_29_20210611
5,16,92953086,78002,6480,mean_WV_650_29_20210611
5,8,92953615,107081,10469,mean_WV_650_29_20210611
5,4,92953674,100298,2428,mean_WV_650_29_20210611
5,11,92954140,87095,70,mean_WV_650_29_20210611
5,14,92955872,74047,7434,mean_WV_650_29_20210611
5,0,92957505,88219,1780,mean_WV_650_29_20210611
5,0,92957508,88219,1780,mean_WV_650_29_20210611
5,22,92957619,118298,19772,mean_WV_650_29_20210611
5,33,92957678,129719,28772,mean_WV_650_29_20210611
5,6,92957806,72505,11547,mean_WV_650_29_20210611
5,5,92958106,75791,4185,mean_WV_650_29_20210611
5,5,92958109,75791,4185,mean_WV_650_29_20210611
5,0,92958613,76544,586,mean_WV_650_29_20210611
5,2,92959232,75768,100,mean_WV_650_29_20210611
5,1,92959328,106850,9638,mean_WV_650_29_20210611
5,2,92959478,81444,1170,mean_WV_650_29_20210611
5,4,92959505,87392,2201,mean_WV_650_29_20210611
5,4,92960187,86832,1282,mean_WV_650_29_20210611
5,8,92960271,73824,484,mean_WV_650_29_20210611
5,16,92960311,88134,384,mean_WV_650_29_20210611
5,8,92960349,72229,1698,mean_WV_650_29_20210611
5,28,92967387,90000,4985,mean_WV_650_29_20210611
5,14,92971550,77728,753,mean_WV_650_29_20210611
5,10,92972881,75745,5942,mean_WV_650_29_20210611
5,7,92972915,89275,765,mean_WV_650_29_20210611
5,17,92975295,127754,15771,mean_WV_650_29_20210611
5,16,92975326,120407,12911,mean_WV_650_29_20210611
8,6,181895746,72320,44395,mean_WV_650_29_20210611
8,1,183488943,75088,42174,mean_WV_650_29_20210611
8,1,183491083,75088,42174,mean_WV_650_29_20210611
4,11,51784064,74450,51479,mean_WV_652_99_20210611
5,1,79785155,71124,15473,mean_WV_652_99_20210611
5,0,82857692,97337,14025,mean_WV_652_99_20210611
5,1,82908433,113076,21857,mean_WV_652_99_20210611
5,0,82946255,96522,7237,mean_WV_652_99_20210611
5,1,84465091,94952,2613,mean_WV_652_99_20210611
5,0,84504184,111525,12735,mean_WV_652_99_20210611
5,0,84554010,115237,9589,mean_WV_652_99_20210611
5,5,84560403,71569,9947,mean_WV_652_99_20210611
5,0,84599185,109382,11809,mean_WV_652_99_20210611
5,0,84676994,96522,7237,mean_WV_652_99_20210611
5,1,84709544,112914,15655,mean_WV_652_99_20210611
5,0,84901013,80079,3297,mean_WV_652_99_20210611
5,1,84992167,114297,10048,mean_WV_652_99_20210611
5,3,85119794,133056,10403,mean_WV_652_99_20210611
5,41,85138304,87408,618,mean_WV_652_99_20210611
5,76,85499388,16923,84532,mean_WV_652_99_20210611
5,84,85499401,13605,70076,mean_WV_652_99_20210611
5,0,85597936,107746,11105,mean_WV_652_99_20210611
5,28,85724142,76469,10701,mean_WV_652_99_20210611
5,25,85724172,79476,14849,mean_WV_652_99_20210611
5,1,85747913,100993,1095,mean_WV_652_99_20210611
5,4,85905272,70841,6696,mean_WV_652_99_20210611
5,5,85905288,102468,923,mean_WV_652_99_20210611
5,13,85906520,116588,1190,mean_WV_652_99_20210611
5,21,85906631,95858,15223,mean_WV_652_99_20210611
5,1,85918705,86207,1406,mean_WV_652_99_20210611
5,1,85909642,96419,688,mean_WV_652_99_20210611
5,1,85908077,100993,1095,mean_WV_652_99_20210611
5,1,85909852,100993,1095,mean_WV_652_99_20210611
5,1,85914833,100993,1095,mean_WV_652_99_20210611
5,1,85915672,100993,1095,mean_WV_652_99_20210611
5,2,85916712,99440,945,mean_WV_652_99_20210611
5,7,85921437,94039,503,mean_WV_652_99_20210611
5,7,85921443,94039,503,mean_WV_652_99_20210611
5,1,85966593,94980,919,mean_WV_652_99_20210611
5,8,85922475,106547,1302,mean_WV_652_99_20210611
5,2,85958712,100087,611,mean_WV_652_99_20210611
5,5,85961355,95817,1075,mean_WV_652_99_20210611
5,1,85924262,100993,1095,mean_WV_652_99_20210611
5,14,85925196,89431,3400,mean_WV_652_99_20210611
5,13,85925202,92383,3346,mean_WV_652_99_20210611
5,1,85976475,91355,1998,mean_WV_652_99_20210611
5,1,85925333,89464,4845,mean_WV_652_99_20210611
5,7,85925557,92777,553,mean_WV_652_99_20210611
5,5,85926051,126185,9387,mean_WV_652_99_20210611
5,5,85926069,123356,14011,mean_WV_652_99_20210611
5,8,85926141,99080,8354,mean_WV_652_99_20210611
5,1,85927412,100993,1095,mean_WV_652_99_20210611
5,8,85927715,96039,3832,mean_WV_652_99_20210611
5,1,85930146,100993,1095,mean_WV_652_99_20210611
5,12,85930661,92542,300,mean_WV_652_99_20210611
5,28,85930971,87151,1712,mean_WV_652_99_20210611
5,13,85931033,75908,22241,mean_WV_652_99_20210611
5,21,85931101,74972,23713,mean_WV_652_99_20210611
5,1,85934431,100993,1095,mean_WV_652_99_20210611
5,1,85934436,100993,1095,mean_WV_652_99_20210611
5,12,85935289,81267,5422,mean_WV_652_99_20210611
5,11,85935312,101645,648,mean_WV_652_99_20210611
5,12,85935515,142636,12590,mean_WV_652_99_20210611
5,17,85935562,128791,5473,mean_WV_652_99_20210611
5,18,85935584,150674,410,mean_WV_652_99_20210611
5,18,85935585,150674,410,mean_WV_652_99_20210611
5,6,85935651,111702,1543,mean_WV_652_99_20210611
5,9,85939128,82373,3003,mean_WV_652_99_20210611
5,9,85939130,87074,1324,mean_WV_652_99_20210611
5,1,85939361,100993,1095,mean_WV_652_99_20210611
5,9,85941504,86976,4652,mean_WV_652_99_20210611
5,7,85944628,95375,4440,mean_WV_652_99_20210611
5,7,85944805,111785,4560,mean_WV_652_99_20210611
5,14,85948082,92773,5016,mean_WV_652_99_20210611
5,18,85948555,81371,3669,mean_WV_652_99_20210611
5,15,85948660,92021,218,mean_WV_652_99_20210611
5,7,85950177,106552,2697,mean_WV_652_99_20210611
5,6,85951165,124703,5631,mean_WV_652_99_20210611
5,39,85951218,84393,3572,mean_WV_652_99_20210611
5,12,85951485,106379,3820,mean_WV_652_99_20210611
5,8,85951600,91171,1301,mean_WV_652_99_20210611
5,13,85952134,82789,1957,mean_WV_652_99_20210611
5,13,85952157,83302,1236,mean_WV_652_99_20210611
5,9,85952322,90542,2695,mean_WV_652_99_20210611
5,39,85952657,74988,3571,mean_WV_652_99_20210611
5,27,85953781,72382,462,mean_WV_652_99_20210611
5,21,85953808,85454,3237,mean_WV_652_99_20210611
5,2,85953942,94371,2282,mean_WV_652_99_20210611
5,2,85953966,99271,837,mean_WV_652_99_20210611
5,11,85954990,105252,3237,mean_WV_652_99_20210611
5,10,85955295,91678,1693,mean_WV_652_99_20210611
5,11,85955296,91678,1693,mean_WV_652_99_20210611
5,39,85955351,70269,773,mean_WV_652_99_20210611
5,10,85955458,85501,133,mean_WV_652_99_20210611
5,17,85959343,101288,5641,mean_WV_652_99_20210611
5,10,85961439,87311,1067,mean_WV_652_99_20210611
5,10,85961474,98653,394,mean_WV_652_99_20210611
5,2,85964632,76502,2058,mean_WV_652_99_20210611
5,1,85964638,70546,2177,mean_WV_652_99_20210611
5,12,85965048,74284,4990,mean_WV_652_99_20210611
5,4,85968237,82827,6490,mean_WV_652_99_20210611
5,5,85968238,86199,5572,mean_WV_652_99_20210611
5,30,85968684,83359,2376,mean_WV_652_99_20210611
5,13,85975903,75289,1346,mean_WV_652_99_20210611
5,7,85975986,74001,8017,mean_WV_652_99_20210611
5,16,85976088,84279,1216,mean_WV_652_99_20210611
5,9,85976414,75816,173,mean_WV_652_99_20210611
5,8,85978063,86183,482,mean_WV_652_99_20210611
5,1,85978156,100993,1095,mean_WV_652_99_20210611
5,5,85978247,119355,2474,mean_WV_652_99_20210611
5,3,85978435,91819,463,mean_WV_652_99_20210611
5,2,85978628,94781,2093,mean_WV_652_99_20210611
5,0,85978832,96418,2399,mean_WV_652_99_20210611
5,16,85979443,72285,3842,mean_WV_652_99_20210611
5,13,85979654,87936,5195,mean_WV_652_99_20210611
5,12,85979669,77367,22089,mean_WV_652_99_20210611
5,12,85981410,106983,2584,mean_WV_652_99_20210611
5,17,85981520,118492,13262,mean_WV_652_99_20210611
5,8,85981797,71381,1256,mean_WV_652_99_20210611
5,2,85981904,85861,2430,mean_WV_652_99_20210611
5,6,85981940,73429,6372,mean_WV_652_99_20210611
5,6,85981962,73429,6372,mean_WV_652_99_20210611
5,14,85982413,77308,11934,mean_WV_652_99_20210611
5,14,85982414,77308,11934,mean_WV_652_99_20210611
5,9,85982426,80959,9702,mean_WV_652_99_20210611
5,4,85983536,74554,2032,mean_WV_652_99_20210611
5,10,85983563,83004,3397,mean_WV_652_99_20210611
5,3,85983584,87961,2960,mean_WV_652_99_20210611
5,11,85983722,74414,8254,mean_WV_652_99_20210611
5,3,85983766,95651,3718,mean_WV_652_99_20210611
5,13,85984129,98024,4361,mean_WV_652_99_20210611
5,13,85984214,102493,12298,mean_WV_652_99_20210611
5,14,85984249,86992,11697,mean_WV_652_99_20210611
5,4,85986593,75997,2526,mean_WV_652_99_20210611
5,22,85988340,87037,4498,mean_WV_652_99_20210611
5,19,85988389,72944,20582,mean_WV_652_99_20210611
5,17,85988406,75796,25669,mean_WV_652_99_20210611
5,4,85988434,72413,2100,mean_WV_652_99_20210611
5,7,85988629,102288,1627,mean_WV_652_99_20210611
5,8,85988933,124048,6161,mean_WV_652_99_20210611
5,16,85988955,89445,467,mean_WV_652_99_20210611
5,12,85989157,88167,305,mean_WV_652_99_20210611
5,5,85989348,110042,11304,mean_WV_652_99_20210611
5,2,85989407,102836,7775,mean_WV_652_99_20210611
5,3,85990063,111875,1108,mean_WV_652_99_20210611
5,1,86034643,79813,918,mean_WV_652_99_20210611
5,1,86033350,92697,9,mean_WV_652_99_20210611
5,3,86031691,101977,887,mean_WV_652_99_20210611
5,7,85992954,81252,4753,mean_WV_652_99_20210611
5,2,85997770,90767,180,mean_WV_652_99_20210611
5,2,85995407,131484,10343,mean_WV_652_99_20210611
5,3,85998349,89385,146,mean_WV_652_99_20210611
5,2,85997726,90767,180,mean_WV_652_99_20210611
5,2,86030416,72513,1261,mean_WV_652_99_20210611
5,1,86032365,81004,1218,mean_WV_652_99_20210611
5,0,86031834,99775,4006,mean_WV_652_99_20210611
5,0,86031793,103005,8624,mean_WV_652_99_20210611
5,0,86031844,99775,4006,mean_WV_652_99_20210611
5,8,86032093,94142,930,mean_WV_652_99_20210611
5,0,86035078,99775,4006,mean_WV_652_99_20210611
5,0,86035104,99775,4006,mean_WV_652_99_20210611
5,0,86035115,99775,4006,mean_WV_652_99_20210611
5,9,86078774,86164,1344,mean_WV_652_99_20210611
5,10,86078779,87016,4248,mean_WV_652_99_20210611
5,15,86078849,87679,2056,mean_WV_652_99_20210611
5,9,86101733,116602,16467,mean_WV_652_99_20210611
5,6,86101832,93684,1124,mean_WV_652_99_20210611
5,16,86101853,83807,1116,mean_WV_652_99_20210611
5,16,86102833,83293,1873,mean_WV_652_99_20210611
5,10,86102834,87327,335,mean_WV_652_99_20210611
5,17,86103037,78459,1035,mean_WV_652_99_20210611
5,15,86103357,95464,7762,mean_WV_652_99_20210611
5,4,86103392,93375,2369,mean_WV_652_99_20210611
5,3,86103421,85945,1891,mean_WV_652_99_20210611
5,1,86126508,95435,252,mean_WV_652_99_20210611
5,2,86124022,74921,1818,mean_WV_652_99_20210611
5,1,86117675,104608,304,mean_WV_652_99_20210611
5,1,86120385,104608,304,mean_WV_652_99_20210611
5,2,86124032,91828,314,mean_WV_652_99_20210611
5,1,86127060,75771,300,mean_WV_652_99_20210611
5,1,86151150,74290,27,mean_WV_652_99_20210611
5,2,86150878,73812,144,mean_WV_652_99_20210611
5,1,92920234,75202,3901,mean_WV_652_99_20210611
5,1,92917569,89268,1325,mean_WV_652_99_20210611
5,1,92907259,100993,1095,mean_WV_652_99_20210611
5,25,92909820,122996,6422,mean_WV_652_99_20210611
5,2,92912301,77447,1695,mean_WV_652_99_20210611
5,9,92913530,74615,7101,mean_WV_652_99_20210611
5,7,92913739,90606,1192,mean_WV_652_99_20210611
5,1,92914591,91731,1766,mean_WV_652_99_20210611
5,1,92914594,91731,1766,mean_WV_652_99_20210611
5,1,92916354,88115,114,mean_WV_652_99_20210611
5,1,92916385,85635,419,mean_WV_652_99_20210611
5,3,92916780,75965,3702,mean_WV_652_99_20210611
5,1,92917076,89556,1076,mean_WV_652_99_20210611
5,2,92917169,86157,1097,mean_WV_652_99_20210611
5,2,92917501,83690,303,mean_WV_652_99_20210611
5,1,92917699,75974,1413,mean_WV_652_99_20210611
5,2,92917689,82582,784,mean_WV_652_99_20210611
5,1,92918037,72571,1279,mean_WV_652_99_20210611
5,1,92918285,76142,2245,mean_WV_652_99_20210611
5,6,92918746,111017,4588,mean_WV_652_99_20210611
5,5,92919523,75189,1673,mean_WV_652_99_20210611
5,3,92921260,81275,808,mean_WV_652_99_20210611
5,11,92921433,83808,1516,mean_WV_652_99_20210611
5,6,92921581,84973,280,mean_WV_652_99_20210611
5,6,92921600,77786,1503,mean_WV_652_99_20210611
5,8,92921778,98640,4738,mean_WV_652_99_20210611
5,1,92922180,84410,736,mean_WV_652_99_20210611
5,1,92922181,84410,736,mean_WV_652_99_20210611
5,1,92922880,77403,1772,mean_WV_652_99_20210611
5,4,92971133,92964,1510,mean_WV_652_99_20210611
5,1,92923189,96192,955,mean_WV_652_99_20210611
5,2,92971359,99305,1455,mean_WV_652_99_20210611
5,3,92926106,96292,718,mean_WV_652_99_20210611
5,5,92926205,94195,99,mean_WV_652_99_20210611
5,1,92926512,100993,1095,mean_WV_652_99_20210611
5,1,92927456,94952,2613,mean_WV_652_99_20210611
5,4,92927535,85274,2780,mean_WV_652_99_20210611
5,4,92927545,85274,2780,mean_WV_652_99_20210611
5,3,92930312,70460,4317,mean_WV_652_99_20210611
5,80,92933564,73209,12013,mean_WV_652_99_20210611
5,106,92944581,77779,7794,mean_WV_652_99_20210611
5,98,92944600,74837,11994,mean_WV_652_99_20210611
5,5,92951794,94274,798,mean_WV_652_99_20210611
5,8,92951874,74269,174,mean_WV_652_99_20210611
5,9,92951890,75467,357,mean_WV_652_99_20210611
5,1,92952825,100993,1095,mean_WV_652_99_20210611
5,16,92953086,79715,5466,mean_WV_652_99_20210611
5,8,92953615,115529,11412,mean_WV_652_99_20210611
5,4,92953674,108488,2806,mean_WV_652_99_20210611
5,11,92954140,94522,213,mean_WV_652_99_20210611
5,14,92955872,80598,8500,mean_WV_652_99_20210611
5,0,92957505,96418,2399,mean_WV_652_99_20210611
5,0,92957508,96418,2399,mean_WV_652_99_20210611
5,22,92957619,126397,20767,mean_WV_652_99_20210611
5,33,92957678,129778,24844,mean_WV_652_99_20210611
5,6,92957806,79502,10936,mean_WV_652_99_20210611
5,5,92958106,82951,3688,mean_WV_652_99_20210611
5,5,92958109,82951,3688,mean_WV_652_99_20210611
5,0,92958613,83698,1043,mean_WV_652_99_20210611
5,2,92959232,80250,84,mean_WV_652_99_20210611
5,1,92959328,114297,10048,mean_WV_652_99_20210611
5,2,92959478,87652,1115,mean_WV_652_99_20210611
5,4,92959505,96031,3036,mean_WV_652_99_20210611
5,4,92960187,93423,1252,mean_WV_652_99_20210611
5,8,92960271,80752,919,mean_WV_652_99_20210611
5,16,92960311,95335,224,mean_WV_652_99_20210611
5,8,92960349,77593,1701,mean_WV_652_99_20210611
5,28,92967387,94848,4748,mean_WV_652_99_20210611
5,14,92971550,82867,709,mean_WV_652_99_20210611
5,10,92972881,79446,7123,mean_WV_652_99_20210611
5,7,92972915,95439,874,mean_WV_652_99_20210611
5,17,92975295,138279,17428,mean_WV_652_99_20210611
5,16,92975326,130970,14660,mean_WV_652_99_20210611
8,6,181895746,70509,42313,mean_WV_652_99_20210611
8,1,183488943,75092,41515,mean_WV_652_99_20210611
8,1,183491083,75092,41515,mean_WV_652_99_20210611
9,12,137279579,39483,75361,mean_WV_652_99_20210611
9,2,151726233,71412,38263,mean_WV_652_99_20210611
2,0,3076583,59359,70895,mean_WV_655_69_20210611
4,11,51784064,72576,49649,mean_WV_655_69_20210611
5,1,79785155,71554,15041,mean_WV_655_69_20210611
5,0,82857692,95218,12142,mean_WV_655_69_20210611
5,1,82908433,112025,20206,mean_WV_655_69_20210611
5,0,82946255,97663,6896,mean_WV_655_69_20210611
5,1,84465091,98890,3134,mean_WV_655_69_20210611
5,0,84504184,118341,14941,mean_WV_655_69_20210611
5,0,84554010,118632,9973,mean_WV_655_69_20210611
5,5,84560403,76805,11744,mean_WV_655_69_20210611
5,17,84594927,70543,5324,mean_WV_655_69_20210611
5,0,84599185,114720,13293,mean_WV_655_69_20210611
5,0,84676994,97663,6896,mean_WV_655_69_20210611
5,1,84709544,114532,15359,mean_WV_655_69_20210611
5,0,84901013,83302,3762,mean_WV_655_69_20210611
5,1,84992167,116826,10068,mean_WV_655_69_20210611
5,3,85119794,137932,11272,mean_WV_655_69_20210611
5,41,85138304,86781,29,mean_WV_655_69_20210611
5,76,85499388,17033,86879,mean_WV_655_69_20210611
5,81,85499398,16645,70750,mean_WV_655_69_20210611
5,84,85499401,14668,75087,mean_WV_655_69_20210611
5,0,85597936,111925,11977,mean_WV_655_69_20210611
5,28,85724142,74787,9335,mean_WV_655_69_20210611
5,25,85724172,72530,10712,mean_WV_655_69_20210611
5,1,85747913,105000,721,mean_WV_655_69_20210611
5,4,85905272,73974,6098,mean_WV_655_69_20210611
5,5,85905288,107115,1467,mean_WV_655_69_20210611
5,13,85906520,121965,464,mean_WV_655_69_20210611
5,21,85906631,100138,16648,mean_WV_655_69_20210611
5,1,85918705,90127,941,mean_WV_655_69_20210611
5,1,85909642,99811,459,mean_WV_655_69_20210611
5,1,85908077,105000,721,mean_WV_655_69_20210611
5,1,85909852,105000,721,mean_WV_655_69_20210611
5,1,85914833,105000,721,mean_WV_655_69_20210611
5,1,85915672,105000,721,mean_WV_655_69_20210611
5,2,85916712,102615,782,mean_WV_655_69_20210611
5,7,85921437,97964,881,mean_WV_655_69_20210611
5,7,85921443,97964,881,mean_WV_655_69_20210611
5,1,85966593,97752,827,mean_WV_655_69_20210611
5,8,85922475,108795,1471,mean_WV_655_69_20210611
5,2,85958712,104239,230,mean_WV_655_69_20210611
5,5,85961355,97591,1263,mean_WV_655_69_20210611
5,1,85924262,105000,721,mean_WV_655_69_20210611
5,14,85925196,93631,4160,mean_WV_655_69_20210611
5,13,85925202,96962,4201,mean_WV_655_69_20210611
5,1,85976475,95016,2430,mean_WV_655_69_20210611
5,1,85925333,92075,5078,mean_WV_655_69_20210611
5,7,85925557,97049,109,mean_WV_655_69_20210611
5,5,85926051,126458,8281,mean_WV_655_69_20210611
5,5,85926069,120463,11405,mean_WV_655_69_20210611
5,8,85926141,101819,8638,mean_WV_655_69_20210611
5,1,85927412,105000,721,mean_WV_655_69_20210611
5,8,85927715,98351,3950,mean_WV_655_69_20210611
5,1,85930146,105000,721,mean_WV_655_69_20210611
5,12,85930661,94754,278,mean_WV_655_69_20210611
5,28,85930971,92811,758,mean_WV_655_69_20210611
5,13,85931033,79577,20578,mean_WV_655_69_20210611
5,21,85931101,77142,23754,mean_WV_655_69_20210611
5,1,85934431,105000,721,mean_WV_655_69_20210611
5,1,85934436,105000,721,mean_WV_655_69_20210611
5,12,85935289,83379,5486,mean_WV_655_69_20210611
5,11,85935312,106299,161,mean_WV_655_69_20210611
5,12,85935515,145131,12146,mean_WV_655_69_20210611
5,17,85935562,130198,7015,mean_WV_655_69_20210611
5,18,85935584,154512,98,mean_WV_655_69_20210611
5,18,85935585,154512,98,mean_WV_655_69_20210611
5,6,85935651,116167,2095,mean_WV_655_69_20210611
5,9,85939128,85838,2564,mean_WV_655_69_20210611
5,9,85939130,91519,747,mean_WV_655_69_20210611
5,1,85939361,105000,721,mean_WV_655_69_20210611
5,9,85941504,89685,4952,mean_WV_655_69_20210611
5,7,85944628,95169,5781,mean_WV_655_69_20210611
5,7,85944805,113783,4345,mean_WV_655_69_20210611
5,14,85948082,94048,5641,mean_WV_655_69_20210611
5,18,85948555,82427,4133,mean_WV_655_69_20210611
5,15,85948660,93743,358,mean_WV_655_69_20210611
5,7,85950177,111097,3321,mean_WV_655_69_20210611
5,6,85951165,130786,6917,mean_WV_655_69_20210611
5,39,85951218,86539,3678,mean_WV_655_69_20210611
5,12,85951485,111550,4741,mean_WV_655_69_20210611
5,8,85951600,96215,597,mean_WV_655_69_20210611
5,13,85952134,87338,1259,mean_WV_655_69_20210611
5,13,85952157,86419,980,mean_WV_655_69_20210611
5,9,85952322,96048,1680,mean_WV_655_69_20210611
5,39,85952657,78296,4154,mean_WV_655_69_20210611
5,27,85953781,74248,429,mean_WV_655_69_20210611
5,21,85953808,87819,3399,mean_WV_655_69_20210611
5,2,85953942,98063,1884,mean_WV_655_69_20210611
5,2,85953966,102544,652,mean_WV_655_69_20210611
5,11,85954990,111938,4720,mean_WV_655_69_20210611
5,10,85955295,93786,1682,mean_WV_655_69_20210611
5,11,85955296,93786,1682,mean_WV_655_69_20210611
5,39,85955351,75187,1620,mean_WV_655_69_20210611
5,10,85955458,90089,402,mean_WV_655_69_20210611
5,17,85959343,108405,7510,mean_WV_655_69_20210611
5,10,85961439,89863,987,mean_WV_655_69_20210611
5,10,85961474,102143,630,mean_WV_655_69_20210611
5,2,85964632,77790,2271,mean_WV_655_69_20210611
5,1,85964638,71210,2554,mean_WV_655_69_20210611
5,12,85965048,74888,5673,mean_WV_655_69_20210611
5,4,85968237,86702,5691,mean_WV_655_69_20210611
5,5,85968238,89658,5058,mean_WV_655_69_20210611
5,30,85968684,85955,2561,mean_WV_655_69_20210611
5,13,85975903,77660,1547,mean_WV_655_69_20210611
5,7,85975986,75130,8509,mean_WV_655_69_20210611
5,16,85976088,86428,1181,mean_WV_655_69_20210611
5,9,85976414,83531,1585,mean_WV_655_69_20210611
5,8,85978063,87524,321,mean_WV_655_69_20210611
5,1,85978156,105000,721,mean_WV_655_69_20210611
5,5,85978247,125895,3681,mean_WV_655_69_20210611
5,3,85978435,94372,406,mean_WV_655_69_20210611
5,2,85978628,98239,1784,mean_WV_655_69_20210611
5,0,85978832,101040,3104,mean_WV_655_69_20210611
5,16,85979443,72055,4699,mean_WV_655_69_20210611
5,13,85979654,89370,5581,mean_WV_655_69_20210611
5,12,85979669,77246,24944,mean_WV_655_69_20210611
5,12,85981410,112226,3410,mean_WV_655_69_20210611
5,17,85981520,123267,14506,mean_WV_655_69_20210611
5,8,85981797,73119,1278,mean_WV_655_69_20210611
5,2,85981904,87809,2536,mean_WV_655_69_20210611
5,6,85981940,75822,6202,mean_WV_655_69_20210611
5,6,85981962,75822,6202,mean_WV_655_69_20210611
5,14,85982413,82360,9839,mean_WV_655_69_20210611
5,14,85982414,82360,9839,mean_WV_655_69_20210611
5,9,85982426,87145,7339,mean_WV_655_69_20210611
5,4,85983536,77931,2518,mean_WV_655_69_20210611
5,10,85983563,85855,3165,mean_WV_655_69_20210611
5,3,85983584,91177,2649,mean_WV_655_69_20210611
5,11,85983722,76646,8187,mean_WV_655_69_20210611
5,3,85983766,98792,3489,mean_WV_655_69_20210611
5,13,85984129,99656,4166,mean_WV_655_69_20210611
5,13,85984214,107415,13684,mean_WV_655_69_20210611
5,14,85984249,89239,12002,mean_WV_655_69_20210611
5,4,85986593,81536,3733,mean_WV_655_69_20210611
5,22,85988340,91912,3420,mean_WV_655_69_20210611
5,19,85988389,74826,20646,mean_WV_655_69_20210611
5,17,85988406,78397,24919,mean_WV_655_69_20210611
5,4,85988434,76576,1410,mean_WV_655_69_20210611
5,7,85988629,106523,2111,mean_WV_655_69_20210611
5,8,85988933,128647,6951,mean_WV_655_69_20210611
5,16,85988955,92463,676,mean_WV_655_69_20210611
5,12,85989157,91273,525,mean_WV_655_69_20210611
5,5,85989348,117190,13609,mean_WV_655_69_20210611
5,2,85989407,111634,10575,mean_WV_655_69_20210611
5,3,85990063,116510,1612,mean_WV_655_69_20210611
5,1,86034643,83916,405,mean_WV_655_69_20210611
5,1,86033350,95266,71,mean_WV_655_69_20210611
5,3,86031691,105895,1242,mean_WV_655_69_20210611
5,7,85992954,85949,3719,mean_WV_655_69_20210611
5,2,85997770,92661,110,mean_WV_655_69_20210611
5,2,85995407,136479,11329,mean_WV_655_69_20210611
5,3,85998349,90940,285,mean_WV_655_69_20210611
5,2,85997726,92661,110,mean_WV_655_69_20210611
5,2,86030416,76097,797,mean_WV_655_69_20210611
5,1,86032365,83119,1193,mean_WV_655_69_20210611
5,0,86031834,104368,4794,mean_WV_655_69_20210611
5,0,86031793,112985,12072,mean_WV_655_69_20210611
5,0,86031844,104368,4794,mean_WV_655_69_20210611
5,8,86032093,97428,710,mean_WV_655_69_20210611
5,0,86035078,104368,4794,mean_WV_655_69_20210611
5,0,86035104,104368,4794,mean_WV_655_69_20210611
5,0,86035115,104368,4794,mean_WV_655_69_20210611
5,9,86078774,88237,1369,mean_WV_655_69_20210611
5,10,86078779,88506,4132,mean_WV_655_69_20210611
5,15,86078849,87625,1512,mean_WV_655_69_20210611
5,9,86101733,116188,15112,mean_WV_655_69_20210611
5,6,86101832,92378,284,mean_WV_655_69_20210611
5,16,86101853,89754,2181,mean_WV_655_69_20210611
5,16,86102833,87136,2415,mean_WV_655_69_20210611
5,10,86102834,88798,192,mean_WV_655_69_20210611
5,17,86103037,80413,1098,mean_WV_655_69_20210611
5,33,86103065,75713,3284,mean_WV_655_69_20210611
5,15,86103357,90619,5244,mean_WV_655_69_20210611
5,4,86103392,93905,1898,mean_WV_655_69_20210611
5,3,86103421,85607,1268,mean_WV_655_69_20210611
5,1,86126508,99300,68,mean_WV_655_69_20210611
5,2,86124022,77112,1738,mean_WV_655_69_20210611
5,1,86117675,108566,616,mean_WV_655_69_20210611
5,1,86120385,108566,616,mean_WV_655_69_20210611
5,2,86124032,93652,427,mean_WV_655_69_20210611
5,1,86127060,77616,296,mean_WV_655_69_20210611
5,1,86151150,76896,209,mean_WV_655_69_20210611
5,2,86150878,75077,255,mean_WV_655_69_20210611
5,1,86152750,71362,1577,mean_WV_655_69_20210611
5,1,86152762,71362,1577,mean_WV_655_69_20210611
5,1,92920234,77660,3726,mean_WV_655_69_20210611
5,1,92917569,92582,1041,mean_WV_655_69_20210611
5,1,92907259,105000,721,mean_WV_655_69_20210611
5,25,92909820,123352,5383,mean_WV_655_69_20210611
5,2,92912301,81964,972,mean_WV_655_69_20210611
5,9,92913530,75532,7778,mean_WV_655_69_20210611
5,7,92913739,92653,1271,mean_WV_655_69_20210611
5,1,92914591,94982,1509,mean_WV_655_69_20210611
5,1,92914594,94982,1509,mean_WV_655_69_20210611
5,1,92916354,93613,864,mean_WV_655_69_20210611
5,1,92916385,91130,310,mean_WV_655_69_20210611
5,3,92916780,78340,3570,mean_WV_655_69_20210611
5,1,92917076,94203,1725,mean_WV_655_69_20210611
5,2,92917169,90755,1758,mean_WV_655_69_20210611
5,2,92917445,72715,974,mean_WV_655_69_20210611
5,2,92917501,89857,1284,mean_WV_655_69_20210611
5,1,92917699,80133,814,mean_WV_655_69_20210611
5,2,92917689,87210,187,mean_WV_655_69_20210611
5,1,92918037,75390,1006,mean_WV_655_69_20210611
5,1,92918285,79551,1789,mean_WV_655_69_20210611
5,6,92918746,115428,5245,mean_WV_655_69_20210611
5,5,92919523,78419,2095,mean_WV_655_69_20210611
5,6,92921189,76054,3375,mean_WV_655_69_20210611
5,3,92921260,85225,1308,mean_WV_655_69_20210611
5,11,92921433,87671,2027,mean_WV_655_69_20210611
5,6,92921581,88955,123,mean_WV_655_69_20210611
5,6,92921600,80975,1163,mean_WV_655_69_20210611
5,8,92921778,103776,5781,mean_WV_655_69_20210611
5,1,92922180,88356,301,mean_WV_655_69_20210611
5,1,92922181,88356,301,mean_WV_655_69_20210611
5,1,92922880,81680,1119,mean_WV_655_69_20210611
5,4,92971133,96459,1198,mean_WV_655_69_20210611
5,1,92923189,100132,580,mean_WV_655_69_20210611
5,2,92971359,103476,1004,mean_WV_655_69_20210611
5,3,92926106,99196,608,mean_WV_655_69_20210611
5,5,92926205,98709,581,mean_WV_655_69_20210611
5,1,92926512,105000,721,mean_WV_655_69_20210611
5,1,92927456,98890,3134,mean_WV_655_69_20210611
5,4,92927535,87274,2871,mean_WV_655_69_20210611
5,4,92927545,87274,2871,mean_WV_655_69_20210611
5,3,92930312,74075,3619,mean_WV_655_69_20210611
5,80,92933564,72534,11102,mean_WV_655_69_20210611
5,106,92944581,79469,7913,mean_WV_655_69_20210611
5,98,92944600,76003,11996,mean_WV_655_69_20210611
5,5,92951794,97080,700,mean_WV_655_69_20210611
5,8,92951874,76786,31,mean_WV_655_69_20210611
5,9,92951890,78328,588,mean_WV_655_69_20210611
5,1,92952825,105000,721,mean_WV_655_69_20210611
5,16,92953086,77407,4091,mean_WV_655_69_20210611
5,8,92953615,118978,11891,mean_WV_655_69_20210611
5,4,92953674,112167,3144,mean_WV_655_69_20210611
5,11,92954140,98309,578,mean_WV_655_69_20210611
5,14,92955872,84008,9305,mean_WV_655_69_20210611
5,0,92957505,101040,3104,mean_WV_655_69_20210611
5,0,92957508,101040,3104,mean_WV_655_69_20210611
5,22,92957619,128518,20592,mean_WV_655_69_20210611
5,33,92957678,122420,19228,mean_WV_655_69_20210611
5,6,92957806,83773,9580,mean_WV_655_69_20210611
5,5,92958106,87021,2991,mean_WV_655_69_20210611
5,5,92958109,87021,2991,mean_WV_655_69_20210611
5,0,92958613,87905,1615,mean_WV_655_69_20210611
5,2,92959232,81265,298,mean_WV_655_69_20210611
5,1,92959328,116826,10068,mean_WV_655_69_20210611
5,2,92959478,90387,978,mean_WV_655_69_20210611
5,4,92959505,100748,3838,mean_WV_655_69_20210611
5,4,92960187,96200,1148,mean_WV_655_69_20210611
5,8,92960271,84455,1362,mean_WV_655_69_20210611
5,16,92960311,98175,141,mean_WV_655_69_20210611
5,8,92960349,79699,1672,mean_WV_655_69_20210611
5,28,92967387,95259,4218,mean_WV_655_69_20210611
5,11,92967922,73997,7685,mean_WV_655_69_20210611
5,14,92971550,84576,649,mean_WV_655_69_20210611
5,10,92972881,79546,8245,mean_WV_655_69_20210611
5,7,92972915,97618,936,mean_WV_655_69_20210611
5,17,92975295,142363,18199,mean_WV_655_69_20210611
5,16,92975326,135694,15788,mean_WV_655_69_20210611
8,1,183488943,71431,38185,mean_WV_655_69_20210611
8,1,183491083,71431,38185,mean_WV_655_69_20210611
9,12,137279579,40512,78196,mean_WV_655_69_20210611
9,2,151726233,84074,49090,mean_WV_655_69_20210611
9,2,152255664,75829,42193,mean_WV_655_69_20210611
9,2,152883812,75829,42193,mean_WV_655_69_20210611
9,3,152885738,70271,38971,mean_WV_655_69_20210611
9,1,152886892,73317,49433,mean_WV_655_69_20210611
9,4,152887683,72011,37148,mean_WV_655_69_20210611
9,2,152887910,72106,38111,mean_WV_655_69_20210611
9,2,152888627,72106,38111,mean_WV_655_69_20210611
9,2,152888631,72106,38111,mean_WV_655_69_20210611
9,2,152895110,73739,38719,mean_WV_655_69_20210611
9,2,152900847,73739,38719,mean_WV_655_69_20210611
9,2,152901051,73739,38719,mean_WV_655_69_20210611
9,2,152901093,73739,38719,mean_WV_655_69_20210611
9,2,152902446,73739,38719,mean_WV_655_69_20210611
3,8,90357215,64028,73466,mean_WV_658_4_20210611
3,18,90439467,63578,72013,mean_WV_658_4_20210611
4,3,58409274,73035,50060,mean_WV_658_4_20210611
5,0,82857692,86630,9489,mean_WV_658_4_20210611
5,1,82908433,103095,17021,mean_WV_658_4_20210611
5,0,82946255,92842,6367,mean_WV_658_4_20210611
5,1,84465091,96858,3741,mean_WV_658_4_20210611
5,0,84504184,117273,16326,mean_WV_658_4_20210611
5,20,84532461,72371,14470,mean_WV_658_4_20210611
5,0,84554010,113742,9683,mean_WV_658_4_20210611
5,5,84560403,77280,12885,mean_WV_658_4_20210611
5,17,84594927,71228,6487,mean_WV_658_4_20210611
5,0,84599185,112835,14242,mean_WV_658_4_20210611
5,0,84676994,92842,6367,mean_WV_658_4_20210611
5,1,84709544,108202,13944,mean_WV_658_4_20210611
5,0,84901013,81812,4278,mean_WV_658_4_20210611
5,1,84992167,111170,9382,mean_WV_658_4_20210611
5,3,85119794,132708,11305,mean_WV_658_4_20210611
5,41,85138304,80178,609,mean_WV_658_4_20210611
5,76,85499388,16232,81009,mean_WV_658_4_20210611
5,84,85499401,15040,73389,mean_WV_658_4_20210611
5,0,85597936,108307,11969,mean_WV_658_4_20210611
5,1,85747913,102356,194,mean_WV_658_4_20210611
5,4,85905272,72634,4990,mean_WV_658_4_20210611
5,5,85905288,105006,2162,mean_WV_658_4_20210611
5,13,85906520,118877,292,mean_WV_658_4_20210611
5,21,85906631,97981,17092,mean_WV_658_4_20210611
5,1,85918705,88687,305,mean_WV_658_4_20210611
5,1,85909642,96907,97,mean_WV_658_4_20210611
5,1,85908077,102356,194,mean_WV_658_4_20210611
5,1,85909852,102356,194,mean_WV_658_4_20210611
5,1,85914833,102356,194,mean_WV_658_4_20210611
5,1,85915672,102356,194,mean_WV_658_4_20210611
5,2,85916712,99222,462,mean_WV_658_4_20210611
5,7,85921437,95977,1432,mean_WV_658_4_20210611
5,7,85921443,95977,1432,mean_WV_658_4_20210611
5,1,85966593,94388,561,mean_WV_658_4_20210611
5,8,85922475,103751,1483,mean_WV_658_4_20210611
5,2,85958712,101765,264,mean_WV_658_4_20210611
5,5,85961355,93131,1269,mean_WV_658_4_20210611
5,1,85924262,102356,194,mean_WV_658_4_20210611
5,14,85925196,92175,4978,mean_WV_658_4_20210611
5,13,85925202,95694,5153,mean_WV_658_4_20210611
5,1,85976475,93004,2973,mean_WV_658_4_20210611
5,1,85925333,89121,5213,mean_WV_658_4_20210611
5,7,85925557,95515,508,mean_WV_658_4_20210611
5,5,85926051,118257,6919,mean_WV_658_4_20210611
5,5,85926069,109477,8398,mean_WV_658_4_20210611
5,8,85926141,98309,8627,mean_WV_658_4_20210611
5,1,85927412,102356,194,mean_WV_658_4_20210611
5,8,85927715,94286,3687,mean_WV_658_4_20210611
5,1,85930146,102356,194,mean_WV_658_4_20210611
5,12,85930661,90763,286,mean_WV_658_4_20210611
5,28,85930971,92734,210,mean_WV_658_4_20210611
5,13,85931033,78473,16905,mean_WV_658_4_20210611
5,21,85931101,74497,21530,mean_WV_658_4_20210611
5,1,85934431,102356,194,mean_WV_658_4_20210611
5,1,85934436,102356,194,mean_WV_658_4_20210611
5,12,85935289,80470,4973,mean_WV_658_4_20210611
5,11,85935312,104258,457,mean_WV_658_4_20210611
5,12,85935515,137285,11017,mean_WV_658_4_20210611
5,17,85935562,121782,8374,mean_WV_658_4_20210611
5,18,85935584,146592,423,mean_WV_658_4_20210611
5,18,85935585,146592,423,mean_WV_658_4_20210611
5,6,85935651,112920,2761,mean_WV_658_4_20210611
5,9,85939128,84025,1879,mean_WV_658_4_20210611
5,9,85939130,90273,96,mean_WV_658_4_20210611
5,1,85939361,102356,194,mean_WV_658_4_20210611
5,9,85941504,87105,5206,mean_WV_658_4_20210611
5,7,85944628,88762,6762,mean_WV_658_4_20210611
5,7,85944805,108168,3987,mean_WV_658_4_20210611
5,14,85948082,89255,5786,mean_WV_658_4_20210611
5,18,85948555,78222,4289,mean_WV_658_4_20210611
5,15,85948660,89409,425,mean_WV_658_4_20210611
5,7,85950177,108581,4009,mean_WV_658_4_20210611
5,6,85951165,128287,8203,mean_WV_658_4_20210611
5,39,85951218,83514,3759,mean_WV_658_4_20210611
5,12,85951485,109685,5691,mean_WV_658_4_20210611
5,8,85951600,95449,200,mean_WV_658_4_20210611
5,13,85952134,86573,457,mean_WV_658_4_20210611
5,13,85952157,84126,606,mean_WV_658_4_20210611
5,9,85952322,95778,540,mean_WV_658_4_20210611
5,39,85952657,76995,4690,mean_WV_658_4_20210611
5,27,85953781,71464,328,mean_WV_658_4_20210611
5,21,85953808,84818,3526,mean_WV_658_4_20210611
5,2,85953942,95622,1245,mean_WV_658_4_20210611
5,2,85953966,99304,313,mean_WV_658_4_20210611
5,11,85954990,111531,6397,mean_WV_658_4_20210611
5,10,85955295,90032,1709,mean_WV_658_4_20210611
5,11,85955296,90032,1709,mean_WV_658_4_20210611
5,39,85955351,76009,2711,mean_WV_658_4_20210611
5,10,85955458,89163,1103,mean_WV_658_4_20210611
5,17,85959343,109149,9513,mean_WV_658_4_20210611
5,10,85961439,87040,693,mean_WV_658_4_20210611
5,10,85961474,99400,1036,mean_WV_658_4_20210611
5,2,85964632,74020,2345,mean_WV_658_4_20210611
5,12,85965048,71099,5789,mean_WV_658_4_20210611
5,4,85968237,85374,4339,mean_WV_658_4_20210611
5,5,85968238,87621,4039,mean_WV_658_4_20210611
5,30,85968684,83103,2664,mean_WV_658_4_20210611
5,13,85975903,75134,1745,mean_WV_658_4_20210611
5,7,85975986,71365,8361,mean_WV_658_4_20210611
5,16,85976088,83277,936,mean_WV_658_4_20210611
5,9,85976414,86985,3584,mean_WV_658_4_20210611
5,8,85978063,83212,191,mean_WV_658_4_20210611
5,1,85978156,102356,194,mean_WV_658_4_20210611
5,5,85978247,124185,5084,mean_WV_658_4_20210611
5,3,85978435,90919,244,mean_WV_658_4_20210611
5,2,85978628,95497,1247,mean_WV_658_4_20210611
5,0,85978832,99585,3947,mean_WV_658_4_20210611
5,13,85979654,84842,5546,mean_WV_658_4_20210611
5,12,85979669,71894,26037,mean_WV_658_4_20210611
5,12,85981410,110339,4324,mean_WV_658_4_20210611
5,17,85981520,119633,14937,mean_WV_658_4_20210611
5,8,85981797,70411,1304,mean_WV_658_4_20210611
5,2,85981904,84321,2350,mean_WV_658_4_20210611
5,6,85981940,73683,5443,mean_WV_658_4_20210611
5,6,85981962,73683,5443,mean_WV_658_4_20210611
5,14,85982413,82366,7058,mean_WV_658_4_20210611
5,14,85982414,82366,7058,mean_WV_658_4_20210611
5,9,85982426,88219,4579,mean_WV_658_4_20210611
5,4,85983536,76992,3122,mean_WV_658_4_20210611
5,10,85983563,83536,2568,mean_WV_658_4_20210611
5,3,85983584,88732,2047,mean_WV_658_4_20210611
5,11,85983722,74140,7416,mean_WV_658_4_20210611
5,3,85983766,95668,2879,mean_WV_658_4_20210611
5,13,85984129,94576,3749,mean_WV_658_4_20210611
5,13,85984214,105622,14426,mean_WV_658_4_20210611
5,14,85984249,85927,11617,mean_WV_658_4_20210611
5,4,85986593,82213,5004,mean_WV_658_4_20210611
5,22,85988340,91324,2001,mean_WV_658_4_20210611
5,19,85988389,71826,18875,mean_WV_658_4_20210611
5,17,85988406,75781,22032,mean_WV_658_4_20210611
5,4,85988434,76577,520,mean_WV_658_4_20210611
5,7,85988629,103871,2644,mean_WV_658_4_20210611
5,8,85988933,124560,7620,mean_WV_658_4_20210611
5,16,85988955,89610,979,mean_WV_658_4_20210611
5,12,85989157,88699,842,mean_WV_658_4_20210611
5,5,85989348,117090,15520,mean_WV_658_4_20210611
5,2,85989407,113821,13418,mean_WV_658_4_20210611
5,3,85990063,113671,2284,mean_WV_658_4_20210611
5,1,86034643,82777,149,mean_WV_658_4_20210611
5,1,86033350,91727,211,mean_WV_658_4_20210611
5,3,86031691,103024,1693,mean_WV_658_4_20210611
5,7,85992954,85703,2329,mean_WV_658_4_20210611
5,2,85997770,88607,104,mean_WV_658_4_20210611
5,2,85995407,132215,11863,mean_WV_658_4_20210611
5,3,85998349,86617,355,mean_WV_658_4_20210611
5,2,85997726,88607,104,mean_WV_658_4_20210611
5,2,86030416,75455,168,mean_WV_658_4_20210611
5,1,86032365,80005,1027,mean_WV_658_4_20210611
5,0,86031834,102546,5598,mean_WV_658_4_20210611
5,0,86031793,116563,15713,mean_WV_658_4_20210611
5,0,86031844,102546,5598,mean_WV_658_4_20210611
5,8,86032093,94540,358,mean_WV_658_4_20210611
5,0,86035078,102546,5598,mean_WV_658_4_20210611
5,0,86035104,102546,5598,mean_WV_658_4_20210611
5,0,86035115,102546,5598,mean_WV_658_4_20210611
5,9,86078774,84668,1392,mean_WV_658_4_20210611
5,10,86078779,84499,3909,mean_WV_658_4_20210611
5,15,86078849,81700,922,mean_WV_658_4_20210611
5,9,86101733,108131,12936,mean_WV_658_4_20210611
5,6,86101832,84946,501,mean_WV_658_4_20210611
5,16,86101853,90368,3473,mean_WV_658_4_20210611
5,16,86102833,85630,2986,mean_WV_658_4_20210611
5,10,86102834,84492,76,mean_WV_658_4_20210611
5,17,86103037,77271,1176,mean_WV_658_4_20210611
5,33,86103065,78705,5261,mean_WV_658_4_20210611
5,15,86103357,79523,2711,mean_WV_658_4_20210611
5,4,86103392,88204,1372,mean_WV_658_4_20210611
5,3,86103421,79673,643,mean_WV_658_4_20210611
5,1,86126508,96939,523,mean_WV_658_4_20210611
5,2,86124022,74693,1438,mean_WV_658_4_20210611
5,1,86117675,105505,1051,mean_WV_658_4_20210611
5,1,86120385,105505,1051,mean_WV_658_4_20210611
5,2,86124032,89552,426,mean_WV_658_4_20210611
5,1,86127060,74642,215,mean_WV_658_4_20210611
5,1,86151150,74778,461,mean_WV_658_4_20210611
5,2,86150878,71676,304,mean_WV_658_4_20210611
5,1,92920234,75541,3143,mean_WV_658_4_20210611
5,1,92917569,90277,559,mean_WV_658_4_20210611
5,1,92907259,102356,194,mean_WV_658_4_20210611
5,25,92909820,114813,4009,mean_WV_658_4_20210611
5,2,92912301,81495,191,mean_WV_658_4_20210611
5,9,92913530,71779,7811,mean_WV_658_4_20210611
5,7,92913739,88953,1142,mean_WV_658_4_20210611
5,1,92914591,92344,1031,mean_WV_658_4_20210611
5,1,92914594,92344,1031,mean_WV_658_4_20210611
5,1,92916354,93653,1901,mean_WV_658_4_20210611
5,1,92916385,91367,1310,mean_WV_658_4_20210611
5,3,92916780,76004,3070,mean_WV_658_4_20210611
5,1,92917076,93151,2530,mean_WV_658_4_20210611
5,2,92917169,89964,2583,mean_WV_658_4_20210611
5,2,92917445,71524,477,mean_WV_658_4_20210611
5,2,92917501,90810,2576,mean_WV_658_4_20210611
5,1,92917699,79639,105,mean_WV_658_4_20210611
5,2,92917689,86630,515,mean_WV_658_4_20210611
5,1,92918037,73695,594,mean_WV_658_4_20210611
5,1,92918285,78118,1160,mean_WV_658_4_20210611
5,6,92918746,112378,5836,mean_WV_658_4_20210611
5,5,92919523,76838,2512,mean_WV_658_4_20210611
5,6,92921189,79448,5529,mean_WV_658_4_20210611
5,3,92921260,84062,1921,mean_WV_658_4_20210611
5,11,92921433,86008,2542,mean_WV_658_4_20210611
5,6,92921581,87427,642,mean_WV_658_4_20210611
5,6,92921600,79168,697,mean_WV_658_4_20210611
5,8,92921778,102420,6750,mean_WV_658_4_20210611
5,1,92922180,87024,256,mean_WV_658_4_20210611
5,1,92922181,87024,256,mean_WV_658_4_20210611
5,1,92922880,81122,351,mean_WV_658_4_20210611
5,4,92971133,93938,699,mean_WV_658_4_20210611
5,1,92923189,97855,61,mean_WV_658_4_20210611
5,2,92971359,101110,391,mean_WV_658_4_20210611
5,3,92926106,95792,358,mean_WV_658_4_20210611
5,5,92926205,97355,1296,mean_WV_658_4_20210611
5,1,92926512,102356,194,mean_WV_658_4_20210611
5,1,92927456,96858,3741,mean_WV_658_4_20210611
5,4,92927535,83887,2642,mean_WV_658_4_20210611
5,4,92927545,83887,2642,mean_WV_658_4_20210611
5,3,92930312,73574,2523,mean_WV_658_4_20210611
5,106,92944581,76176,7616,mean_WV_658_4_20210611
5,98,92944600,72458,11278,mean_WV_658_4_20210611
5,5,92951794,93771,451,mean_WV_658_4_20210611
5,8,92951874,74832,223,mean_WV_658_4_20210611
5,9,92951890,76652,934,mean_WV_658_4_20210611
5,1,92952825,102356,194,mean_WV_658_4_20210611
5,16,92953086,70648,2788,mean_WV_658_4_20210611
5,8,92953615,114618,11780,mean_WV_658_4_20210611
5,4,92953674,108534,3475,mean_WV_658_4_20210611
5,11,92954140,95883,1094,mean_WV_658_4_20210611
5,14,92955872,82554,9775,mean_WV_658_4_20210611
5,0,92957505,99585,3947,mean_WV_658_4_20210611
5,0,92957508,99585,3947,mean_WV_658_4_20210611
5,22,92957619,122062,19136,mean_WV_658_4_20210611
5,33,92957678,107334,13174,mean_WV_658_4_20210611
5,6,92957806,83093,7346,mean_WV_658_4_20210611
5,5,92958106,85922,1981,mean_WV_658_4_20210611
5,5,92958109,85922,1981,mean_WV_658_4_20210611
5,0,92958613,86932,2342,mean_WV_658_4_20210611
5,2,92959232,77057,483,mean_WV_658_4_20210611
5,1,92959328,111170,9382,mean_WV_658_4_20210611
5,2,92959478,87381,707,mean_WV_658_4_20210611
5,4,92959505,99237,4690,mean_WV_658_4_20210611
5,4,92960187,92857,875,mean_WV_658_4_20210611
5,8,92960271,83350,1973,mean_WV_658_4_20210611
5,16,92960311,94734,26,mean_WV_658_4_20210611
5,8,92960349,77161,1385,mean_WV_658_4_20210611
5,28,92967387,89077,3429,mean_WV_658_4_20210611
5,11,92967922,75102,5194,mean_WV_658_4_20210611
5,14,92971550,80962,625,mean_WV_658_4_20210611
5,10,92972881,74507,8742,mean_WV_658_4_20210611
5,7,92972915,93507,854,mean_WV_658_4_20210611
5,17,92975295,136711,18056,mean_WV_658_4_20210611
5,16,92975326,131351,16242,mean_WV_658_4_20210611
9,12,137279579,39109,73733,mean_WV_658_4_20210611
9,2,150792907,75169,48515,mean_WV_658_4_20210611
9,2,150937213,75169,48515,mean_WV_658_4_20210611
9,3,151279855,80272,53145,mean_WV_658_4_20210611
9,2,151726233,93511,57860,mean_WV_658_4_20210611
9,2,152255664,86088,51561,mean_WV_658_4_20210611
9,2,152883812,86088,51561,mean_WV_658_4_20210611
9,4,152886713,71838,42660,mean_WV_658_4_20210611
9,3,152885738,77208,45289,mean_WV_658_4_20210611
9,1,152886892,81117,56903,mean_WV_658_4_20210611
9,4,152887683,79293,43665,mean_WV_658_4_20210611
9,2,152887910,79625,44877,mean_WV_658_4_20210611
9,2,152888627,79625,44877,mean_WV_658_4_20210611
9,2,152888631,79625,44877,mean_WV_658_4_20210611
9,2,152895110,80778,45058,mean_WV_658_4_20210611
9,2,152900847,80778,45058,mean_WV_658_4_20210611
9,2,152901051,80778,45058,mean_WV_658_4_20210611
9,2,152901093,80778,45058,mean_WV_658_4_20210611
9,2,152902446,80778,45058,mean_WV_658_4_20210611
3,8,90357215,68752,77032,mean_WV_661_1_20210611
3,1,90420632,56882,70715,mean_WV_661_1_20210611
3,18,90439467,67369,74530,mean_WV_661_1_20210611
4,3,58409274,71684,49380,mean_WV_661_1_20210611
5,0,82857692,73344,6782,mean_WV_661_1_20210611
5,1,82908433,88271,13288,mean_WV_661_1_20210611
5,0,82946255,82627,5731,mean_WV_661_1_20210611
5,1,84465091,88701,4316,mean_WV_661_1_20210611
5,0,84504184,107808,16475,mean_WV_661_1_20210611
5,20,84532461,71500,16344,mean_WV_661_1_20210611
5,0,84554010,101009,8722,mean_WV_661_1_20210611
5,5,84560403,72310,12928,mean_WV_661_1_20210611
5,0,84599185,103721,14525,mean_WV_661_1_20210611
5,0,84676994,82627,5731,mean_WV_661_1_20210611
5,1,84709544,94738,11682,mean_WV_661_1_20210611
5,0,84901013,75483,4764,mean_WV_661_1_20210611
5,1,84992167,97953,8080,mean_WV_661_1_20210611
5,3,85119794,118140,10561,mean_WV_661_1_20210611
5,0,85597936,97170,11074,mean_WV_661_1_20210611
5,1,85747913,92973,370,mean_WV_661_1_20210611
5,5,85905288,96148,2957,mean_WV_661_1_20210611
5,13,85906520,107673,1185,mean_WV_661_1_20210611
5,21,85906631,89147,16293,mean_WV_661_1_20210611
5,1,85918705,81506,337,mean_WV_661_1_20210611
5,1,85909642,87707,313,mean_WV_661_1_20210611
5,1,85908077,92973,370,mean_WV_661_1_20210611
5,1,85909852,92973,370,mean_WV_661_1_20210611
5,1,85914833,92973,370,mean_WV_661_1_20210611
5,1,85915672,92973,370,mean_WV_661_1_20210611
5,2,85916712,89413,76,mean_WV_661_1_20210611
5,7,85921437,88118,2143,mean_WV_661_1_20210611
5,7,85921443,88118,2143,mean_WV_661_1_20210611
5,1,85966593,85080,194,mean_WV_661_1_20210611
5,8,85922475,91971,1356,mean_WV_661_1_20210611
5,2,85958712,92646,869,mean_WV_661_1_20210611
5,5,85961355,82886,1109,mean_WV_661_1_20210611
5,1,85924262,92973,370,mean_WV_661_1_20210611
5,14,85925196,84680,5614,mean_WV_661_1_20210611
5,13,85925202,88127,5938,mean_WV_661_1_20210611
5,1,85976475,85207,3536,mean_WV_661_1_20210611
5,1,85925333,80640,5171,mean_WV_661_1_20210611
5,7,85925557,87959,1307,mean_WV_661_1_20210611
5,5,85926051,103181,5653,mean_WV_661_1_20210611
5,5,85926069,92687,5711,mean_WV_661_1_20210611
5,8,85926141,88706,8274,mean_WV_661_1_20210611
5,1,85927412,92973,370,mean_WV_661_1_20210611
5,8,85927715,84222,3122,mean_WV_661_1_20210611
5,1,85930146,92973,370,mean_WV_661_1_20210611
5,12,85930661,80969,320,mean_WV_661_1_20210611
5,28,85930971,86534,1299,mean_WV_661_1_20210611
5,13,85931033,72646,12115,mean_WV_661_1_20210611
5,1,85934431,92973,370,mean_WV_661_1_20210611
5,1,85934436,92973,370,mean_WV_661_1_20210611
5,12,85935289,72361,4173,mean_WV_661_1_20210611
5,11,85935312,95083,1140,mean_WV_661_1_20210611
5,12,85935515,120385,9469,mean_WV_661_1_20210611
5,17,85935562,105304,9141,mean_WV_661_1_20210611
5,18,85935584,128312,3042,mean_WV_661_1_20210611
5,18,85935585,128312,3042,mean_WV_661_1_20210611
5,6,85935651,102095,3415,mean_WV_661_1_20210611
5,9,85939128,76813,1113,mean_WV_661_1_20210611
5,9,85939130,83014,550,mean_WV_661_1_20210611
5,1,85939361,92973,370,mean_WV_661_1_20210611
5,9,85941504,79185,5307,mean_WV_661_1_20210611
5,7,85944628,77150,7121,mean_WV_661_1_20210611
5,7,85944805,95797,3582,mean_WV_661_1_20210611
5,14,85948082,79324,5228,mean_WV_661_1_20210611
5,15,85948660,79255,469,mean_WV_661_1_20210611
5,7,85950177,99210,4738,mean_WV_661_1_20210611
5,6,85951165,117244,9331,mean_WV_661_1_20210611
5,39,85951218,75199,3688,mean_WV_661_1_20210611
5,12,85951485,100771,6579,mean_WV_661_1_20210611
5,8,85951600,88212,1058,mean_WV_661_1_20210611
5,13,85952134,80381,358,mean_WV_661_1_20210611
5,13,85952157,76643,144,mean_WV_661_1_20210611
5,9,85952322,89029,475,mean_WV_661_1_20210611
5,39,85952657,70868,5049,mean_WV_661_1_20210611
5,21,85953808,76554,3560,mean_WV_661_1_20210611
5,2,85953942,86968,542,mean_WV_661_1_20210611
5,2,85953966,89605,75,mean_WV_661_1_20210611
5,11,85954990,103582,7986,mean_WV_661_1_20210611
5,10,85955295,80571,1710,mean_WV_661_1_20210611
5,11,85955296,80571,1710,mean_WV_661_1_20210611
5,39,85955351,71816,3790,mean_WV_661_1_20210611
5,10,85955458,82422,1891,mean_WV_661_1_20210611
5,17,85959343,102830,11326,mean_WV_661_1_20210611
5,10,85961439,78732,317,mean_WV_661_1_20210611
5,10,85961474,90260,1513,mean_WV_661_1_20210611
5,4,85968237,78324,2914,mean_WV_661_1_20210611
5,5,85968238,79728,2899,mean_WV_661_1_20210611
5,30,85968684,75078,2703,mean_WV_661_1_20210611
5,16,85976088,74889,597,mean_WV_661_1_20210611
5,9,85976414,84787,5887,mean_WV_661_1_20210611
5,8,85978063,73581,66,mean_WV_661_1_20210611
5,1,85978156,92973,370,mean_WV_661_1_20210611
5,5,85978247,113812,6403,mean_WV_661_1_20210611
5,3,85978435,81567,47,mean_WV_661_1_20210611
5,2,85978628,86560,630,mean_WV_661_1_20210611
5,0,85978832,91766,4779,mean_WV_661_1_20210611
5,13,85979654,75233,4964,mean_WV_661_1_20210611
5,12,85981410,101232,5218,mean_WV_661_1_20210611
5,17,85981520,107779,14384,mean_WV_661_1_20210611
5,2,85981904,75565,1966,mean_WV_661_1_20210611
5,14,85982413,76503,4484,mean_WV_661_1_20210611
5,14,85982414,76503,4484,mean_WV_661_1_20210611
5,9,85982426,82980,2259,mean_WV_661_1_20210611
5,4,85983536,71555,3770,mean_WV_661_1_20210611
5,10,85983563,76049,1767,mean_WV_661_1_20210611
5,3,85983584,80543,1338,mean_WV_661_1_20210611
5,3,85983766,86352,2076,mean_WV_661_1_20210611
5,13,85984129,83331,3144,mean_WV_661_1_20210611
5,13,85984214,97127,14440,mean_WV_661_1_20210611
5,14,85984249,77694,10800,mean_WV_661_1_20210611
5,4,85986593,77603,6169,mean_WV_661_1_20210611
5,22,85988340,84970,602,mean_WV_661_1_20210611
5,4,85988434,71964,380,mean_WV_661_1_20210611
5,7,85988629,94305,3122,mean_WV_661_1_20210611
5,8,85988933,112243,8069,mean_WV_661_1_20210611
5,16,85988955,81355,1387,mean_WV_661_1_20210611
5,12,85989157,80162,1119,mean_WV_661_1_20210611
5,5,85989348,109163,16636,mean_WV_661_1_20210611
5,2,85989407,108091,15622,mean_WV_661_1_20210611
5,3,85990063,103171,2969,mean_WV_661_1_20210611
5,1,86034643,76270,760,mean_WV_661_1_20210611
5,1,86033350,82602,466,mean_WV_661_1_20210611
5,3,86031691,93360,2153,mean_WV_661_1_20210611
5,7,85992954,80059,938,mean_WV_661_1_20210611
5,2,85997770,79243,205,mean_WV_661_1_20210611
5,2,85995407,119291,11970,mean_WV_661_1_20210611
5,3,85998349,77181,283,mean_WV_661_1_20210611
5,2,85997726,79243,205,mean_WV_661_1_20210611
5,2,86030416,70367,554,mean_WV_661_1_20210611
5,1,86032365,72207,677,mean_WV_661_1_20210611
5,0,86031834,94166,6282,mean_WV_661_1_20210611
5,0,86031793,111863,18567,mean_WV_661_1_20210611
5,0,86031844,94166,6282,mean_WV_661_1_20210611
5,8,86032093,85529,36,mean_WV_661_1_20210611
5,0,86035078,94166,6282,mean_WV_661_1_20210611
5,0,86035104,94166,6282,mean_WV_661_1_20210611
5,0,86035115,94166,6282,mean_WV_661_1_20210611
5,9,86078774,75771,1402,mean_WV_661_1_20210611
5,10,86078779,75350,3587,mean_WV_661_1_20210611
5,15,86078849,70775,369,mean_WV_661_1_20210611
5,9,86101733,94042,10544,mean_WV_661_1_20210611
5,6,86101832,72658,1284,mean_WV_661_1_20210611
5,16,86101853,84937,4768,mean_WV_661_1_20210611
5,16,86102833,78520,3453,mean_WV_661_1_20210611
5,10,86102834,74918,2,mean_WV_661_1_20210611
5,33,86103065,76345,7149,mean_WV_661_1_20210611
5,4,86103392,77133,882,mean_WV_661_1_20210611
5,1,86126508,88341,1085,mean_WV_661_1_20210611
5,1,86117675,95500,1544,mean_WV_661_1_20210611
5,1,86120385,95500,1544,mean_WV_661_1_20210611
5,2,86124032,79898,327,mean_WV_661_1_20210611
5,1,92917569,82386,12,mean_WV_661_1_20210611
5,1,92907259,92973,370,mean_WV_661_1_20210611
5,25,92909820,99103,2687,mean_WV_661_1_20210611
5,2,92912301,75513,529,mean_WV_661_1_20210611
5,7,92913739,79768,859,mean_WV_661_1_20210611
5,1,92914591,83842,459,mean_WV_661_1_20210611
5,1,92914594,83842,459,mean_WV_661_1_20210611
5,1,92916354,87491,3047,mean_WV_661_1_20210611
5,1,92916385,85624,2486,mean_WV_661_1_20210611
5,1,92917076,85977,3332,mean_WV_661_1_20210611
5,2,92917169,83312,3411,mean_WV_661_1_20210611
5,2,92917501,85587,3932,mean_WV_661_1_20210611
5,1,92917699,74258,679,mean_WV_661_1_20210611
5,2,92917689,80579,1384,mean_WV_661_1_20210611
5,1,92918285,71892,448,mean_WV_661_1_20210611
5,6,92918746,102178,6340,mean_WV_661_1_20210611
5,5,92919523,70391,2859,mean_WV_661_1_20210611
5,6,92921189,77780,7769,mean_WV_661_1_20210611
5,3,92921260,77684,2599,mean_WV_661_1_20210611
5,11,92921433,78909,3038,mean_WV_661_1_20210611
5,6,92921581,80343,1263,mean_WV_661_1_20210611
5,6,92921600,72500,156,mean_WV_661_1_20210611
5,8,92921778,94463,7519,mean_WV_661_1_20210611
5,1,92922180,80176,928,mean_WV_661_1_20210611
5,1,92922181,80176,928,mean_WV_661_1_20210611
5,1,92922880,75166,352,mean_WV_661_1_20210611
5,4,92971133,85542,105,mean_WV_661_1_20210611
5,1,92923189,89198,513,mean_WV_661_1_20210611
5,2,92971359,92099,241,mean_WV_661_1_20210611
5,3,92926106,86192,54,mean_WV_661_1_20210611
5,5,92926205,89509,2072,mean_WV_661_1_20210611
5,1,92926512,92973,370,mean_WV_661_1_20210611
5,1,92927456,88701,4316,mean_WV_661_1_20210611
5,4,92927535,75249,2196,mean_WV_661_1_20210611
5,4,92927545,75249,2196,mean_WV_661_1_20210611
5,5,92951794,84387,150,mean_WV_661_1_20210611
5,9,92951890,70196,1315,mean_WV_661_1_20210611
5,1,92952825,92973,370,mean_WV_661_1_20210611
5,8,92953615,102860,11101,mean_WV_661_1_20210611
5,4,92953674,97816,3734,mean_WV_661_1_20210611
5,11,92954140,87282,1694,mean_WV_661_1_20210611
5,14,92955872,76091,9802,mean_WV_661_1_20210611
5,0,92957505,91766,4779,mean_WV_661_1_20210611
5,0,92957508,91766,4779,mean_WV_661_1_20210611
5,22,92957619,107669,16602,mean_WV_661_1_20210611
5,33,92957678,87683,8079,mean_WV_661_1_20210611
5,6,92957806,76763,5028,mean_WV_661_1_20210611
5,5,92958106,79197,965,mean_WV_661_1_20210611
5,5,92958109,79197,965,mean_WV_661_1_20210611
5,0,92958613,80550,3138,mean_WV_661_1_20210611
5,1,92959328,97953,8080,mean_WV_661_1_20210611
5,2,92959478,78790,368,mean_WV_661_1_20210611
5,4,92959505,91499,5525,mean_WV_661_1_20210611
5,4,92960187,83610,499,mean_WV_661_1_20210611
5,8,92960271,77422,2750,mean_WV_661_1_20210611
5,16,92960311,85570,337,mean_WV_661_1_20210611
5,28,92967387,77578,2621,mean_WV_661_1_20210611
5,11,92967922,71271,2852,mean_WV_661_1_20210611
5,14,92971550,72302,619,mean_WV_661_1_20210611
5,7,92972915,83473,658,mean_WV_661_1_20210611
5,17,92975295,122154,17064,mean_WV_661_1_20210611
5,16,92975326,118417,15940,mean_WV_661_1_20210611
9,2,150792907,81608,55122,mean_WV_661_1_20210611
9,2,150937213,81608,55122,mean_WV_661_1_20210611
9,3,151279855,86381,59402,mean_WV_661_1_20210611
9,2,151726233,97007,61982,mean_WV_661_1_20210611
9,2,152255664,91159,57100,mean_WV_661_1_20210611
9,2,152883812,91159,57100,mean_WV_661_1_20210611
9,4,152886713,73923,45289,mean_WV_661_1_20210611
9,3,152885738,79288,48026,mean_WV_661_1_20210611
9,1,152886892,84151,59980,mean_WV_661_1_20210611
9,4,152887683,81609,46825,mean_WV_661_1_20210611
9,2,152887910,82154,48172,mean_WV_661_1_20210611
9,2,152888627,82154,48172,mean_WV_661_1_20210611
9,2,152888631,82154,48172,mean_WV_661_1_20210611
9,2,152895110,82679,47848,mean_WV_661_1_20210611
9,2,152900847,82679,47848,mean_WV_661_1_20210611
9,2,152901051,82679,47848,mean_WV_661_1_20210611
9,2,152901093,82679,47848,mean_WV_661_1_20210611
9,2,152902446,82679,47848,mean_WV_661_1_20210611
3,8,90357215,69613,75287,mean_WV_663_81_20210611
3,18,90439467,67737,72392,mean_WV_663_81_20210611
5,1,82908433,72560,10078,mean_WV_663_81_20210611
5,0,82946255,70419,5037,mean_WV_663_81_20210611
5,1,84465091,77619,4681,mean_WV_663_81_20210611
5,0,84504184,94289,15707,mean_WV_663_81_20210611
5,0,84554010,85437,7479,mean_WV_663_81_20210611
5,0,84599185,91376,14334,mean_WV_663_81_20210611
5,0,84676994,70419,5037,mean_WV_663_81_20210611
5,1,84709544,78974,9285,mean_WV_663_81_20210611
5,1,84992167,82188,6604,mean_WV_663_81_20210611
5,3,85119794,100499,9584,mean_WV_663_81_20210611
5,0,85597936,83040,9757,mean_WV_663_81_20210611
5,1,85747913,80654,899,mean_WV_663_81_20210611
5,5,85905288,84310,3698,mean_WV_663_81_20210611
5,13,85906520,93492,2178,mean_WV_663_81_20210611
5,21,85906631,77239,14725,mean_WV_663_81_20210611
5,1,85918705,71324,866,mean_WV_663_81_20210611
5,1,85909642,75845,687,mean_WV_663_81_20210611
5,1,85908077,80654,899,mean_WV_663_81_20210611
5,1,85909852,80654,899,mean_WV_663_81_20210611
5,1,85914833,80654,899,mean_WV_663_81_20210611
5,1,85915672,80654,899,mean_WV_663_81_20210611
5,2,85916712,76989,255,mean_WV_663_81_20210611
5,7,85921437,77697,2890,mean_WV_663_81_20210611
5,7,85921443,77697,2890,mean_WV_663_81_20210611
5,1,85966593,73394,137,mean_WV_663_81_20210611
5,8,85922475,77947,1184,mean_WV_663_81_20210611
5,2,85958712,80657,1456,mean_WV_663_81_20210611
5,5,85961355,70648,896,mean_WV_663_81_20210611
5,1,85924262,80654,899,mean_WV_663_81_20210611
5,14,85925196,74209,5884,mean_WV_663_81_20210611
5,13,85925202,77422,6340,mean_WV_663_81_20210611
5,1,85976475,74668,3948,mean_WV_663_81_20210611
5,7,85925557,77637,2134,mean_WV_663_81_20210611
5,5,85926051,86627,4716,mean_WV_663_81_20210611
5,5,85926069,75555,3792,mean_WV_663_81_20210611
5,8,85926141,76461,7639,mean_WV_663_81_20210611
5,1,85927412,80654,899,mean_WV_663_81_20210611
5,8,85927715,72003,2512,mean_WV_663_81_20210611
5,1,85930146,80654,899,mean_WV_663_81_20210611
5,28,85930971,77311,2430,mean_WV_663_81_20210611
5,1,85934431,80654,899,mean_WV_663_81_20210611
5,1,85934436,80654,899,mean_WV_663_81_20210611
5,11,85935312,82452,1649,mean_WV_663_81_20210611
5,12,85935515,100832,7909,mean_WV_663_81_20210611
5,17,85935562,87232,9237,mean_WV_663_81_20210611
5,18,85935584,107209,1604,mean_WV_663_81_20210611
5,18,85935585,107209,1604,mean_WV_663_81_20210611
5,6,85935651,88147,3873,mean_WV_663_81_20210611
5,9,85939130,73065,1203,mean_WV_663_81_20210611
5,1,85939361,80654,899,mean_WV_663_81_20210611
5,7,85944805,81334,3225,mean_WV_663_81_20210611
5,7,85950177,86950,5403,mean_WV_663_81_20210611
5,6,85951165,102494,10145,mean_WV_663_81_20210611
5,12,85951485,88739,7308,mean_WV_663_81_20210611
5,8,85951600,77618,1808,mean_WV_663_81_20210611
5,13,85952134,71735,1265,mean_WV_663_81_20210611
5,9,85952322,78812,1408,mean_WV_663_81_20210611
5,2,85953942,75620,29,mean_WV_663_81_20210611
5,2,85953966,77221,413,mean_WV_663_81_20210611
5,11,85954990,91994,9233,mean_WV_663_81_20210611
5,10,85955458,72969,2639,mean_WV_663_81_20210611
5,17,85959343,92521,12590,mean_WV_663_81_20210611
5,10,85961474,78147,1860,mean_WV_663_81_20210611
5,9,85976414,78550,7890,mean_WV_663_81_20210611
5,1,85978156,80654,899,mean_WV_663_81_20210611
5,5,85978247,99342,7318,mean_WV_663_81_20210611
5,2,85978628,74986,122,mean_WV_663_81_20210611
5,0,85978832,80793,5378,mean_WV_663_81_20210611
5,12,85981410,88892,5956,mean_WV_663_81_20210611
5,17,85981520,92714,13271,mean_WV_663_81_20210611
5,9,85982426,73950,786,mean_WV_663_81_20210611
5,3,85983766,74523,1359,mean_WV_663_81_20210611
5,13,85984214,85405,13887,mean_WV_663_81_20210611
5,4,85986593,70206,7102,mean_WV_663_81_20210611
5,22,85988340,75792,489,mean_WV_663_81_20210611
5,7,85988629,81750,3437,mean_WV_663_81_20210611
5,8,85988933,96755,8223,mean_WV_663_81_20210611
5,16,85988955,71206,1854,mean_WV_663_81_20210611
5,5,85989348,97082,16882,mean_WV_663_81_20210611
5,2,85989407,97488,16739,mean_WV_663_81_20210611
5,3,85990063,89233,3440,mean_WV_663_81_20210611
5,1,86033350,71424,774,mean_WV_663_81_20210611
5,3,86031691,80774,2488,mean_WV_663_81_20210611
5,7,85992954,71614,123,mean_WV_663_81_20210611
5,2,85995407,103057,11774,mean_WV_663_81_20210611
5,0,86031834,82615,6666,mean_WV_663_81_20210611
5,0,86031793,101628,19973,mean_WV_663_81_20210611
5,0,86031844,82615,6666,mean_WV_663_81_20210611
5,8,86032093,73997,399,mean_WV_663_81_20210611
5,0,86035078,82615,6666,mean_WV_663_81_20210611
5,0,86035104,82615,6666,mean_WV_663_81_20210611
5,0,86035115,82615,6666,mean_WV_663_81_20210611
5,9,86101733,78592,8464,mean_WV_663_81_20210611
5,16,86101853,76104,5771,mean_WV_663_81_20210611
5,33,86103065,70180,8452,mean_WV_663_81_20210611
5,1,86126508,76987,1609,mean_WV_663_81_20210611
5,1,86117675,82554,1950,mean_WV_663_81_20210611
5,1,86120385,82554,1950,mean_WV_663_81_20210611
5,1,92917569,72032,554,mean_WV_663_81_20210611
5,1,92907259,80654,899,mean_WV_663_81_20210611
5,25,92909820,81989,1710,mean_WV_663_81_20210611
5,1,92914591,72879,39,mean_WV_663_81_20210611
5,1,92914594,72879,39,mean_WV_663_81_20210611
5,1,92916354,78000,4039,mean_WV_663_81_20210611
5,1,92916385,76637,3575,mean_WV_663_81_20210611
5,1,92917076,75728,3928,mean_WV_663_81_20210611
5,2,92917169,73647,4035,mean_WV_663_81_20210611
5,2,92917501,76778,5015,mean_WV_663_81_20210611
5,2,92917689,71833,2270,mean_WV_663_81_20210611
5,6,92918746,88992,6679,mean_WV_663_81_20210611
5,6,92921189,72441,9538,mean_WV_663_81_20210611
5,6,92921581,70690,1856,mean_WV_663_81_20210611
5,8,92921778,83380,7994,mean_WV_663_81_20210611
5,1,92922180,70640,1563,mean_WV_663_81_20210611
5,1,92922181,70640,1563,mean_WV_663_81_20210611
5,4,92971133,74747,475,mean_WV_663_81_20210611
5,1,92923189,77683,1058,mean_WV_663_81_20210611
5,2,92971359,80157,837,mean_WV_663_81_20210611
5,3,92926106,74065,193,mean_WV_663_81_20210611
5,5,92926205,78328,2650,mean_WV_663_81_20210611
5,1,92926512,80654,899,mean_WV_663_81_20210611
5,1,92927456,77619,4681,mean_WV_663_81_20210611
5,5,92951794,72466,76,mean_WV_663_81_20210611
5,1,92952825,80654,899,mean_WV_663_81_20210611
5,8,92953615,88380,10195,mean_WV_663_81_20210611
5,4,92953674,84332,3884,mean_WV_663_81_20210611
5,11,92954140,76012,2214,mean_WV_663_81_20210611
5,0,92957505,80793,5378,mean_WV_663_81_20210611
5,0,92957508,80793,5378,mean_WV_663_81_20210611
5,22,92957619,90326,13680,mean_WV_663_81_20210611
5,0,92958613,71437,3808,mean_WV_663_81_20210611
5,1,92959328,82188,6604,mean_WV_663_81_20210611
5,4,92959505,80999,6258,mean_WV_663_81_20210611
5,4,92960187,71978,171,mean_WV_663_81_20210611
5,16,92960311,74605,828,mean_WV_663_81_20210611
5,7,92972915,71277,455,mean_WV_663_81_20210611
5,17,92975295,104397,15596,mean_WV_663_81_20210611
5,16,92975326,102036,15045,mean_WV_663_81_20210611
9,2,150792907,82825,57432,mean_WV_663_81_20210611
9,2,150937213,82825,57432,mean_WV_663_81_20210611
9,3,151279855,87209,61259,mean_WV_663_81_20210611
9,2,151726233,94925,61844,mean_WV_663_81_20210611
9,2,152255664,90767,58480,mean_WV_663_81_20210611
9,2,152883812,90767,58480,mean_WV_663_81_20210611
9,4,152886713,71707,44711,mean_WV_663_81_20210611
9,3,152885738,76710,47329,mean_WV_663_81_20210611
9,1,152886892,82392,58991,mean_WV_663_81_20210611
9,4,152887683,79129,46604,mean_WV_663_81_20210611
9,2,152887910,79845,47992,mean_WV_663_81_20210611
9,2,152888627,79845,47992,mean_WV_663_81_20210611
9,2,152888631,79845,47992,mean_WV_663_81_20210611
9,2,152895110,79674,47155,mean_WV_663_81_20210611
9,2,152900847,79674,47155,mean_WV_663_81_20210611
9,2,152901051,79674,47155,mean_WV_663_81_20210611
9,2,152901093,79674,47155,mean_WV_663_81_20210611
9,2,152902446,79674,47155,mean_WV_663_81_20210611
5,0,84504184,82134,11955,mean_WV_666_52_20210611
5,0,84554010,72378,5950,mean_WV_666_52_20210611
5,0,84599185,80436,3757,mean_WV_666_52_20210611
5,3,85119794,85729,16885,mean_WV_666_52_20210611
5,0,85597936,71092,11995,mean_WV_666_52_20210611
5,5,85905288,73858,3801,mean_WV_666_52_20210611
5,13,85906520,81254,10636,mean_WV_666_52_20210611
5,2,85958712,70228,89,mean_WV_666_52_20210611
5,5,85926051,73362,8620,mean_WV_666_52_20210611
5,11,85935312,71445,665,mean_WV_666_52_20210611
5,12,85935515,84933,11435,mean_WV_666_52_20210611
5,17,85935562,72835,10822,mean_WV_666_52_20210611
5,18,85935584,90088,20243,mean_WV_666_52_20210611
5,18,85935585,90088,20243,mean_WV_666_52_20210611
5,6,85935651,76202,2950,mean_WV_666_52_20210611
5,7,85950177,76200,4285,mean_WV_666_52_20210611
5,6,85951165,89542,11519,mean_WV_666_52_20210611
5,12,85951485,78067,5726,mean_WV_666_52_20210611
5,11,85954990,81371,8082,mean_WV_666_52_20210611
5,17,85959343,82712,10931,mean_WV_666_52_20210611
5,9,85976414,71906,3903,mean_WV_666_52_20210611
5,5,85978247,86598,9058,mean_WV_666_52_20210611
5,0,85978832,71046,3303,mean_WV_666_52_20210611
5,12,85981410,78014,4901,mean_WV_666_52_20210611
5,17,85981520,79811,5964,mean_WV_666_52_20210611
5,13,85984214,75109,2668,mean_WV_666_52_20210611
5,7,85988629,70838,286,mean_WV_666_52_20210611
5,8,85988933,83571,8143,mean_WV_666_52_20210611
5,5,85989348,85990,11543,mean_WV_666_52_20210611
5,2,85989407,87260,13831,mean_WV_666_52_20210611
5,3,85990063,77155,2991,mean_WV_666_52_20210611
5,2,85995407,89197,8180,mean_WV_666_52_20210611
5,0,86031834,72431,6172,mean_WV_666_52_20210611
5,0,86031793,91306,2739,mean_WV_666_52_20210611
5,0,86031844,72431,6172,mean_WV_666_52_20210611
5,0,86035078,72431,6172,mean_WV_666_52_20210611
5,0,86035104,72431,6172,mean_WV_666_52_20210611
5,0,86035115,72431,6172,mean_WV_666_52_20210611
5,1,86117675,71412,1351,mean_WV_666_52_20210611
5,1,86120385,71412,1351,mean_WV_666_52_20210611
5,6,92918746,77570,5616,mean_WV_666_52_20210611
5,8,92921778,73381,6084,mean_WV_666_52_20210611
5,8,92953615,76057,8751,mean_WV_666_52_20210611
5,4,92953674,72809,1655,mean_WV_666_52_20210611
5,0,92957505,71046,3303,mean_WV_666_52_20210611
5,0,92957508,71046,3303,mean_WV_666_52_20210611
5,22,92957619,76039,14669,mean_WV_666_52_20210611
5,4,92959505,71662,9272,mean_WV_666_52_20210611
5,17,92975295,89500,14540,mean_WV_666_52_20210611
5,16,92975326,88057,13271,mean_WV_666_52_20210611
9,2,150792907,80962,53410,mean_WV_666_52_20210611
9,2,150937213,80962,53410,mean_WV_666_52_20210611
9,3,151279855,84951,58455,mean_WV_666_52_20210611
9,2,151726233,90406,58653,mean_WV_666_52_20210611
9,2,152255664,87597,51924,mean_WV_666_52_20210611
9,2,152883812,87597,51924,mean_WV_666_52_20210611
9,3,152885738,72425,38948,mean_WV_666_52_20210611
9,1,152886892,78704,34851,mean_WV_666_52_20210611
9,4,152887683,74828,38898,mean_WV_666_52_20210611
9,2,152887910,75660,40295,mean_WV_666_52_20210611
9,2,152888627,75660,40295,mean_WV_666_52_20210611
9,2,152888631,75660,40295,mean_WV_666_52_20210611
9,2,152895110,74977,38307,mean_WV_666_52_20210611
9,2,152900847,74977,38307,mean_WV_666_52_20210611
9,2,152901051,74977,38307,mean_WV_666_52_20210611
9,2,152901093,74977,38307,mean_WV_666_52_20210611
9,2,152902446,74977,38307,mean_WV_666_52_20210611
4,5,99459053,52252,70656,mean_WV_669_23_20210611
4,11,99610465,46343,70248,mean_WV_669_23_20210611
4,17,99610700,49780,72323,mean_WV_669_23_20210611
4,25,99610748,50640,72883,mean_WV_669_23_20210611
4,22,99610769,53189,75610,mean_WV_669_23_20210611
4,13,99610847,47665,73903,mean_WV_669_23_20210611
4,12,99615732,57203,74861,mean_WV_669_23_20210611
5,0,84504184,73584,43851,mean_WV_669_23_20210611
5,0,84599185,72843,45014,mean_WV_669_23_20210611
5,3,85119794,75740,43813,mean_WV_669_23_20210611
5,13,85906520,72763,47750,mean_WV_669_23_20210611
5,12,85935515,74257,54133,mean_WV_669_23_20210611
5,18,85935584,78688,50292,mean_WV_669_23_20210611
5,18,85935585,78688,50292,mean_WV_669_23_20210611
5,6,85951165,80549,46044,mean_WV_669_23_20210611
5,12,85951485,70545,43709,mean_WV_669_23_20210611
5,11,85954990,73787,46158,mean_WV_669_23_20210611
5,17,85959343,75552,51188,mean_WV_669_23_20210611
5,5,85978247,77703,47071,mean_WV_669_23_20210611
5,12,85981410,70450,42068,mean_WV_669_23_20210611
5,17,85981520,70932,42875,mean_WV_669_23_20210611
5,8,85988933,74509,49558,mean_WV_669_23_20210611
5,5,85989348,78054,46817,mean_WV_669_23_20210611
5,2,85989407,79726,48082,mean_WV_669_23_20210611
5,2,85995407,79676,47596,mean_WV_669_23_20210611
5,0,86031793,83690,52620,mean_WV_669_23_20210611
5,17,92975295,79420,48727,mean_WV_669_23_20210611
5,16,92975326,78512,49304,mean_WV_669_23_20210611
9,2,150792907,78565,7743,mean_WV_669_23_20210611
9,2,150937213,78565,7743,mean_WV_669_23_20210611
9,3,151279855,82272,3669,mean_WV_669_23_20210611
9,2,151726233,86298,1780,mean_WV_669_23_20210611
9,2,152255664,84377,3352,mean_WV_669_23_20210611
9,2,152883812,84377,3352,mean_WV_669_23_20210611
9,1,152886892,75454,14106,mean_WV_669_23_20210611
9,4,152887683,71038,8790,mean_WV_669_23_20210611
9,2,152887910,71937,7588,mean_WV_669_23_20210611
9,2,152888627,71937,7588,mean_WV_669_23_20210611
9,2,152888631,71937,7588,mean_WV_669_23_20210611
9,2,152895110,70953,9680,mean_WV_669_23_20210611
9,2,152900847,70953,9680,mean_WV_669_23_20210611
9,2,152901051,70953,9680,mean_WV_669_23_20210611
9,2,152901093,70953,9680,mean_WV_669_23_20210611
9,2,152902446,70953,9680,mean_WV_669_23_20210611
4,5,99459053,54807,73355,mean_WV_671_94_20210611
4,2,99466064,50605,72270,mean_WV_671_94_20210611
4,14,99551086,49412,70597,mean_WV_671_94_20210611
4,11,99610465,48569,72622,mean_WV_671_94_20210611
4,17,99610700,52031,74671,mean_WV_671_94_20210611
4,25,99610748,53179,75617,mean_WV_671_94_20210611
4,22,99610769,54869,77113,mean_WV_671_94_20210611
4,13,99610847,50022,76449,mean_WV_671_94_20210611
4,12,99615732,59043,76547,mean_WV_671_94_20210611
4,17,99615786,51366,70885,mean_WV_671_94_20210611
5,18,85935584,71913,44822,mean_WV_671_94_20210611
5,18,85935585,71913,44822,mean_WV_671_94_20210611
5,6,85951165,75086,42053,mean_WV_671_94_20210611
5,17,85959343,71100,47539,mean_WV_671_94_20210611
5,5,85978247,72383,43010,mean_WV_671_94_20210611
5,5,85989348,73225,43202,mean_WV_671_94_20210611
5,2,85989407,75152,44678,mean_WV_671_94_20210611
5,2,85995407,73940,43240,mean_WV_671_94_20210611
5,0,86031793,79123,49133,mean_WV_671_94_20210611
5,17,92975295,73386,44036,mean_WV_671_94_20210611
5,16,92975326,72791,44794,mean_WV_671_94_20210611
9,2,150792907,76700,7940,mean_WV_671_94_20210611
9,2,150937213,76700,7940,mean_WV_671_94_20210611
9,3,151279855,80174,3954,mean_WV_671_94_20210611
9,2,151726233,83465,7691,mean_WV_671_94_20210611
9,2,152255664,82119,3624,mean_WV_671_94_20210611
9,2,152883812,82119,3624,mean_WV_671_94_20210611
9,1,152886892,73485,13951,mean_WV_671_94_20210611
4,6,99454463,53212,70588,mean_WV_674_65_20210611
4,5,99459053,56266,74875,mean_WV_674_65_20210611
4,2,99466064,51904,73621,mean_WV_674_65_20210611
4,15,99492533,55667,70300,mean_WV_674_65_20210611
4,14,99551086,50291,71402,mean_WV_674_65_20210611
4,24,99586816,45406,70176,mean_WV_674_65_20210611
4,0,99592728,49324,70389,mean_WV_674_65_20210611
4,2,99604084,50738,70218,mean_WV_674_65_20210611
4,11,99610465,49777,73866,mean_WV_674_65_20210611
4,17,99610700,53203,75834,mean_WV_674_65_20210611
4,25,99610748,54529,77016,mean_WV_674_65_20210611
4,22,99610769,55661,77733,mean_WV_674_65_20210611
4,13,99610847,51278,77749,mean_WV_674_65_20210611
4,12,99615732,59989,77363,mean_WV_674_65_20210611
4,17,99615786,52292,71745,mean_WV_674_65_20210611
5,6,85951165,72021,39841,mean_WV_674_65_20210611
5,5,85989348,70573,41247,mean_WV_674_65_20210611
5,2,85989407,72702,42889,mean_WV_674_65_20210611
5,2,85995407,70758,40858,mean_WV_674_65_20210611
5,0,86031793,76783,47390,mean_WV_674_65_20210611
5,17,92975295,70056,41480,mean_WV_674_65_20210611
9,2,150792907,75575,8010,mean_WV_674_65_20210611
9,2,150937213,75575,8010,mean_WV_674_65_20210611
9,3,151279855,78897,4054,mean_WV_674_65_20210611
9,2,151726233,81881,1045,mean_WV_674_65_20210611
9,2,152255664,80924,3834,mean_WV_674_65_20210611
9,2,152883812,80924,3834,mean_WV_674_65_20210611
9,1,152886892,72717,14068,mean_WV_674_65_20210611
4,6,99454463,53756,71148,mean_WV_677_36_20210611
4,5,99459053,56831,75456,mean_WV_677_36_20210611
4,2,99466064,52392,74116,mean_WV_677_36_20210611
4,15,99492533,56053,70653,mean_WV_677_36_20210611
4,14,99551086,50534,71569,mean_WV_677_36_20210611
4,24,99586816,45885,70680,mean_WV_677_36_20210611
4,0,99592728,49915,71031,mean_WV_677_36_20210611
4,2,99604084,51228,70716,mean_WV_677_36_20210611
4,11,99610465,50179,74246,mean_WV_677_36_20210611
4,17,99610700,53555,76138,mean_WV_677_36_20210611
4,25,99610748,55007,77489,mean_WV_677_36_20210611
4,22,99610769,55895,77874,mean_WV_677_36_20210611
4,13,99610847,51732,78198,mean_WV_677_36_20210611
4,12,99615732,60307,77618,mean_WV_677_36_20210611
4,17,99615786,52628,72037,mean_WV_677_36_20210611
5,6,85951165,70832,38998,mean_WV_677_36_20210611
5,2,85989407,71839,42282,mean_WV_677_36_20210611
5,0,86031793,76110,46929,mean_WV_677_36_20210611
9,2,150792907,75057,8007,mean_WV_677_36_20210611
9,2,150937213,75057,8007,mean_WV_677_36_20210611
9,3,151279855,78340,4076,mean_WV_677_36_20210611
9,2,151726233,81226,60,mean_WV_677_36_20210611
9,2,152255664,80480,3960,mean_WV_677_36_20210611
9,2,152883812,80480,3960,mean_WV_677_36_20210611
9,1,152886892,72697,14297,mean_WV_677_36_20210611
4,6,99454463,53397,70864,mean_WV_680_07_20210611
4,5,99459053,56343,75008,mean_WV_680_07_20210611
4,2,99466064,51902,73651,mean_WV_680_07_20210611
4,15,99492533,55454,70069,mean_WV_680_07_20210611
4,14,99551086,50062,71109,mean_WV_680_07_20210611
4,24,99586816,45736,70656,mean_WV_680_07_20210611
4,0,99592728,49501,70666,mean_WV_680_07_20210611
4,2,99604084,50759,70280,mean_WV_680_07_20210611
4,11,99610465,49645,73717,mean_WV_680_07_20210611
4,17,99610700,52947,75519,mean_WV_680_07_20210611
4,25,99610748,54410,76885,mean_WV_680_07_20210611
4,22,99610769,55485,77547,mean_WV_680_07_20210611
4,13,99610847,51178,77647,mean_WV_680_07_20210611
4,12,99615732,59912,77311,mean_WV_680_07_20210611
4,17,99615786,52287,71756,mean_WV_680_07_20210611
5,6,85951165,72274,40056,mean_WV_680_07_20210611
5,5,85978247,70068,41338,mean_WV_680_07_20210611
5,5,85989348,70899,41531,mean_WV_680_07_20210611
5,2,85989407,73294,43401,mean_WV_680_07_20210611
5,2,85995407,71118,41169,mean_WV_680_07_20210611
5,0,86031793,77864,48333,mean_WV_680_07_20210611
5,17,92975295,70313,41693,mean_WV_680_07_20210611
9,2,150792907,75438,7899,mean_WV_680_07_20210611
9,2,150937213,75438,7899,mean_WV_680_07_20210611
9,3,151279855,78799,3948,mean_WV_680_07_20210611
9,2,151726233,81947,1264,mean_WV_680_07_20210611
9,2,152255664,81186,3979,mean_WV_680_07_20210611
9,2,152883812,81186,3979,mean_WV_680_07_20210611
9,1,152886892,73802,14701,mean_WV_680_07_20210611
4,5,99459053,53398,71972,mean_WV_682_79_20210611
4,2,99466064,49147,70778,mean_WV_682_79_20210611
4,11,99610465,46943,70878,mean_WV_682_79_20210611
4,17,99610700,50108,72555,mean_WV_682_79_20210611
4,25,99610748,51321,73588,mean_WV_682_79_20210611
4,22,99610769,53377,75674,mean_WV_682_79_20210611
4,13,99610847,48321,74609,mean_WV_682_79_20210611
4,12,99615732,57674,75300,mean_WV_682_79_20210611
5,0,84504184,74403,44808,mean_WV_682_79_20210611
5,0,84599185,72528,44952,mean_WV_682_79_20210611
5,3,85119794,75081,43530,mean_WV_682_79_20210611
5,13,85906520,71299,46593,mean_WV_682_79_20210611
5,12,85935515,72966,53137,mean_WV_682_79_20210611
5,18,85935584,77692,49571,mean_WV_682_79_20210611
5,18,85935585,77692,49571,mean_WV_682_79_20210611
5,6,85951165,79211,45175,mean_WV_682_79_20210611
5,11,85954990,72863,45477,mean_WV_682_79_20210611
5,17,85959343,73902,49898,mean_WV_682_79_20210611
5,5,85978247,77178,46858,mean_WV_682_79_20210611
5,17,85981520,70370,42539,mean_WV_682_79_20210611
5,8,85988933,73439,48723,mean_WV_682_79_20210611
5,5,85989348,76909,46075,mean_WV_682_79_20210611
5,2,85989407,79302,47958,mean_WV_682_79_20210611
5,2,85995407,78382,46736,mean_WV_682_79_20210611
5,0,86031793,84493,53555,mean_WV_682_79_20210611
5,17,92975295,77846,47545,mean_WV_682_79_20210611
5,16,92975326,77211,48327,mean_WV_682_79_20210611
9,2,150792907,77644,7626,mean_WV_682_79_20210611
9,2,150937213,77644,7626,mean_WV_682_79_20210611
9,3,151279855,81278,3544,mean_WV_682_79_20210611
9,2,151726233,85412,2157,mean_WV_682_79_20210611
9,2,152255664,84098,3729,mean_WV_682_79_20210611
9,2,152883812,84098,3729,mean_WV_682_79_20210611
9,1,152886892,76907,15305,mean_WV_682_79_20210611
9,4,152887683,71171,9155,mean_WV_682_79_20210611
9,2,152887910,72139,7990,mean_WV_682_79_20210611
9,2,152888627,72139,7990,mean_WV_682_79_20210611
9,2,152888631,72139,7990,mean_WV_682_79_20210611
9,2,152895110,71095,10054,mean_WV_682_79_20210611
9,2,152900847,71095,10054,mean_WV_682_79_20210611
9,2,152901051,71095,10054,mean_WV_682_79_20210611
9,2,152901093,71095,10054,mean_WV_682_79_20210611
9,2,152902446,71095,10054,mean_WV_682_79_20210611
3,8,90357215,69896,74771,mean_WV_685_5_20210611
3,1,90420632,59663,70056,mean_WV_685_5_20210611
3,18,90439467,66514,70152,mean_WV_685_5_20210611
5,1,84465091,74345,5032,mean_WV_685_5_20210611
5,0,84504184,92055,16952,mean_WV_685_5_20210611
5,0,84554010,81329,7645,mean_WV_685_5_20210611
5,0,84599185,86999,14221,mean_WV_685_5_20210611
5,1,84709544,74529,8984,mean_WV_685_5_20210611
5,1,84992167,78123,6720,mean_WV_685_5_20210611
5,3,85119794,94968,9536,mean_WV_685_5_20210611
5,0,85597936,79156,9866,mean_WV_685_5_20210611
5,1,85747913,76316,1038,mean_WV_685_5_20210611
5,5,85905288,78617,3319,mean_WV_685_5_20210611
5,13,85906520,87776,2031,mean_WV_685_5_20210611
5,21,85906631,73922,14546,mean_WV_685_5_20210611
5,1,85909642,71194,636,mean_WV_685_5_20210611
5,1,85908077,76316,1038,mean_WV_685_5_20210611
5,1,85909852,76316,1038,mean_WV_685_5_20210611
5,1,85914833,76316,1038,mean_WV_685_5_20210611
5,1,85915672,76316,1038,mean_WV_685_5_20210611
5,2,85916712,73019,437,mean_WV_685_5_20210611
5,7,85921437,72414,2558,mean_WV_685_5_20210611
5,7,85921443,72414,2558,mean_WV_685_5_20210611
5,8,85922475,73038,1197,mean_WV_685_5_20210611
5,2,85958712,76295,1574,mean_WV_685_5_20210611
5,1,85924262,76316,1038,mean_WV_685_5_20210611
5,14,85925196,70750,5935,mean_WV_685_5_20210611
5,13,85925202,73720,6361,mean_WV_685_5_20210611
5,1,85976475,71204,4156,mean_WV_685_5_20210611
5,7,85925557,73498,2223,mean_WV_685_5_20210611
5,5,85926051,78136,3197,mean_WV_685_5_20210611
5,8,85926141,72995,7786,mean_WV_685_5_20210611
5,1,85927412,76316,1038,mean_WV_685_5_20210611
5,1,85930146,76316,1038,mean_WV_685_5_20210611
5,28,85930971,73169,2465,mean_WV_685_5_20210611
5,1,85934431,76316,1038,mean_WV_685_5_20210611
5,1,85934436,76316,1038,mean_WV_685_5_20210611
5,11,85935312,78948,2118,mean_WV_685_5_20210611
5,12,85935515,93578,7019,mean_WV_685_5_20210611
5,17,85935562,81770,9523,mean_WV_685_5_20210611
5,18,85935584,100650,2051,mean_WV_685_5_20210611
5,18,85935585,100650,2051,mean_WV_685_5_20210611
5,6,85935651,84112,4192,mean_WV_685_5_20210611
5,1,85939361,76316,1038,mean_WV_685_5_20210611
5,7,85944805,75238,2662,mean_WV_685_5_20210611
5,7,85950177,80841,4807,mean_WV_685_5_20210611
5,6,85951165,96046,9592,mean_WV_685_5_20210611
5,12,85951485,83085,6848,mean_WV_685_5_20210611
5,8,85951600,74245,2187,mean_WV_685_5_20210611
5,9,85952322,75388,1803,mean_WV_685_5_20210611
5,2,85953942,71680,193,mean_WV_685_5_20210611
5,2,85953966,72964,516,mean_WV_685_5_20210611
5,11,85954990,87374,9178,mean_WV_685_5_20210611
5,17,85959343,86078,11496,mean_WV_685_5_20210611
5,10,85961474,72355,1443,mean_WV_685_5_20210611
5,9,85976414,75653,8358,mean_WV_685_5_20210611
5,1,85978156,76316,1038,mean_WV_685_5_20210611
5,5,85978247,94416,7642,mean_WV_685_5_20210611
5,2,85978628,70915,1,mean_WV_685_5_20210611
5,0,85978832,77468,5787,mean_WV_685_5_20210611
5,12,85981410,83008,5495,mean_WV_685_5_20210611
5,17,85981520,87825,12895,mean_WV_685_5_20210611
5,9,85982426,71743,92,mean_WV_685_5_20210611
5,13,85984214,82524,14422,mean_WV_685_5_20210611
5,22,85988340,71928,630,mean_WV_685_5_20210611
5,7,85988629,77474,3557,mean_WV_685_5_20210611
5,8,85988933,90678,7644,mean_WV_685_5_20210611
5,5,85989348,91225,16012,mean_WV_685_5_20210611
5,2,85989407,93227,16839,mean_WV_685_5_20210611
5,3,85990063,84288,3513,mean_WV_685_5_20210611
5,3,86031691,76584,2639,mean_WV_685_5_20210611
5,2,85995407,96182,10892,mean_WV_685_5_20210611
5,0,86031834,79489,7192,mean_WV_685_5_20210611
5,0,86031793,99457,21411,mean_WV_685_5_20210611
5,0,86031844,79489,7192,mean_WV_685_5_20210611
5,8,86032093,70593,686,mean_WV_685_5_20210611
5,0,86035078,79489,7192,mean_WV_685_5_20210611
5,0,86035104,79489,7192,mean_WV_685_5_20210611
5,0,86035115,79489,7192,mean_WV_685_5_20210611
5,9,86101733,72324,7341,mean_WV_685_5_20210611
5,16,86101853,73427,6286,mean_WV_685_5_20210611
5,1,86126508,73351,1874,mean_WV_685_5_20210611
5,1,86117675,78403,2177,mean_WV_685_5_20210611
5,1,86120385,78403,2177,mean_WV_685_5_20210611
5,1,92907259,76316,1038,mean_WV_685_5_20210611
5,25,92909820,75775,1266,mean_WV_685_5_20210611
5,1,92916354,73906,4095,mean_WV_685_5_20210611
5,1,92916385,72919,3753,mean_WV_685_5_20210611
5,1,92917076,70931,3647,mean_WV_685_5_20210611
5,2,92917501,72460,4895,mean_WV_685_5_20210611
5,6,92918746,83316,6250,mean_WV_685_5_20210611
5,6,92921189,71950,10910,mean_WV_685_5_20210611
5,8,92921778,78887,7859,mean_WV_685_5_20210611
5,4,92971133,70517,531,mean_WV_685_5_20210611
5,1,92923189,73413,1149,mean_WV_685_5_20210611
5,2,92971359,75656,917,mean_WV_685_5_20210611
5,3,92926106,70056,308,mean_WV_685_5_20210611
5,5,92926205,74036,2702,mean_WV_685_5_20210611
5,1,92926512,76316,1038,mean_WV_685_5_20210611
5,1,92927456,74345,5032,mean_WV_685_5_20210611
5,1,92952825,76316,1038,mean_WV_685_5_20210611
5,8,92953615,82153,9263,mean_WV_685_5_20210611
5,4,92953674,79394,3793,mean_WV_685_5_20210611
5,11,92954140,72531,2436,mean_WV_685_5_20210611
5,0,92957505,77468,5787,mean_WV_685_5_20210611
5,0,92957508,77468,5787,mean_WV_685_5_20210611
5,22,92957619,82976,11988,mean_WV_685_5_20210611
5,1,92959328,78123,6720,mean_WV_685_5_20210611
5,4,92959505,76917,6296,mean_WV_685_5_20210611
5,17,92975295,96605,13846,mean_WV_685_5_20210611
5,16,92975326,94979,13673,mean_WV_685_5_20210611
9,2,150792907,81216,56952,mean_WV_685_5_20210611
9,2,150937213,81216,56952,mean_WV_685_5_20210611
9,3,151279855,85480,60610,mean_WV_685_5_20210611
9,2,151726233,92144,60570,mean_WV_685_5_20210611
9,2,152255664,89236,58261,mean_WV_685_5_20210611
9,2,152883812,89236,58261,mean_WV_685_5_20210611
9,4,152886713,70320,44339,mean_WV_685_5_20210611
9,3,152885738,75293,47035,mean_WV_685_5_20210611
9,1,152886892,82291,59632,mean_WV_685_5_20210611
9,4,152887683,77494,46253,mean_WV_685_5_20210611
9,2,152887910,78414,47775,mean_WV_685_5_20210611
9,2,152888627,78414,47775,mean_WV_685_5_20210611
9,2,152888631,78414,47775,mean_WV_685_5_20210611
9,2,152895110,77768,46578,mean_WV_685_5_20210611
9,2,152900847,77768,46578,mean_WV_685_5_20210611
9,2,152901051,77768,46578,mean_WV_685_5_20210611
9,2,152901093,77768,46578,mean_WV_685_5_20210611
9,2,152902446,77768,46578,mean_WV_685_5_20210611
3,8,90357215,66254,75671,mean_WV_688_22_20210611
3,18,90439467,62844,70475,mean_WV_688_22_20210611
4,3,58409274,72486,49636,mean_WV_688_22_20210611
5,0,82857692,81751,8389,mean_WV_688_22_20210611
5,1,82908433,97954,15672,mean_WV_688_22_20210611
5,0,82946255,88533,5766,mean_WV_688_22_20210611
5,1,84465091,94849,4095,mean_WV_688_22_20210611
5,0,84504184,119466,19307,mean_WV_688_22_20210611
5,20,84532461,73476,16130,mean_WV_688_22_20210611
5,0,84554010,112590,10758,mean_WV_688_22_20210611
5,5,84560403,78250,14558,mean_WV_688_22_20210611
5,7,84590407,71051,12127,mean_WV_688_22_20210611
5,7,84590410,71051,12127,mean_WV_688_22_20210611
5,16,84593936,70042,4191,mean_WV_688_22_20210611
5,17,84594927,73615,8370,mean_WV_688_22_20210611
5,0,84599185,108762,13730,mean_WV_688_22_20210611
5,0,84676994,88533,5766,mean_WV_688_22_20210611
5,1,84709544,105982,14358,mean_WV_688_22_20210611
5,0,84901013,79193,4226,mean_WV_688_22_20210611
5,1,84992167,110009,10408,mean_WV_688_22_20210611
5,3,85119794,128412,11316,mean_WV_688_22_20210611
5,41,85138304,79047,189,mean_WV_688_22_20210611
5,0,85597936,106513,12669,mean_WV_688_22_20210611
5,1,85747913,99350,60,mean_WV_688_22_20210611
5,4,85905272,71503,4270,mean_WV_688_22_20210611
5,5,85905288,99214,1502,mean_WV_688_22_20210611
5,13,85906520,113032,180,mean_WV_688_22_20210611
5,21,85906631,98260,18377,mean_WV_688_22_20210611
5,1,85918705,86092,198,mean_WV_688_22_20210611
5,1,85909642,93067,206,mean_WV_688_22_20210611
5,1,85908077,99350,60,mean_WV_688_22_20210611
5,1,85909852,99350,60,mean_WV_688_22_20210611
5,1,85914833,99350,60,mean_WV_688_22_20210611
5,1,85915672,99350,60,mean_WV_688_22_20210611
5,2,85916712,96589,256,mean_WV_688_22_20210611
5,7,85921437,89418,575,mean_WV_688_22_20210611
5,7,85921443,89418,575,mean_WV_688_22_20210611
5,1,85966593,90597,689,mean_WV_688_22_20210611
5,8,85922475,99757,1543,mean_WV_688_22_20210611
5,2,85958712,98702,370,mean_WV_688_22_20210611
5,5,85961355,88305,1734,mean_WV_688_22_20210611
5,1,85924262,99350,60,mean_WV_688_22_20210611
5,14,85925196,89491,4941,mean_WV_688_22_20210611
5,13,85925202,92694,5044,mean_WV_688_22_20210611
5,1,85976475,90305,3048,mean_WV_688_22_20210611
5,1,85925333,87616,5646,mean_WV_688_22_20210611
5,7,85925557,90554,105,mean_WV_688_22_20210611
5,5,85926051,105882,3589,mean_WV_688_22_20210611
5,5,85926069,97257,4836,mean_WV_688_22_20210611
5,8,85926141,96165,8907,mean_WV_688_22_20210611
5,1,85927412,99350,60,mean_WV_688_22_20210611
5,8,85927715,89302,4330,mean_WV_688_22_20210611
5,1,85930146,99350,60,mean_WV_688_22_20210611
5,12,85930661,88110,394,mean_WV_688_22_20210611
5,28,85930971,88670,7,mean_WV_688_22_20210611
5,13,85931033,72244,20332,mean_WV_688_22_20210611
5,1,85934431,99350,60,mean_WV_688_22_20210611
5,1,85934436,99350,60,mean_WV_688_22_20210611
5,12,85935289,78776,4358,mean_WV_688_22_20210611
5,11,85935312,103694,1257,mean_WV_688_22_20210611
5,12,85935515,130752,9915,mean_WV_688_22_20210611
5,17,85935562,116746,9478,mean_WV_688_22_20210611
5,18,85935584,141417,1377,mean_WV_688_22_20210611
5,18,85935585,141417,1377,mean_WV_688_22_20210611
5,6,85935651,110189,3019,mean_WV_688_22_20210611
5,9,85939128,80769,1940,mean_WV_688_22_20210611
5,9,85939130,86735,181,mean_WV_688_22_20210611
5,1,85939361,99350,60,mean_WV_688_22_20210611
5,9,85941504,84337,5122,mean_WV_688_22_20210611
5,7,85944628,82616,8386,mean_WV_688_22_20210611
5,7,85944805,101852,3058,mean_WV_688_22_20210611
5,14,85948082,80837,8750,mean_WV_688_22_20210611
5,18,85948555,76315,3858,mean_WV_688_22_20210611
5,15,85948660,86476,374,mean_WV_688_22_20210611
5,7,85950177,101708,2880,mean_WV_688_22_20210611
5,6,85951165,122223,7289,mean_WV_688_22_20210611
5,39,85951218,81707,3977,mean_WV_688_22_20210611
5,12,85951485,104232,4913,mean_WV_688_22_20210611
5,8,85951600,94806,837,mean_WV_688_22_20210611
5,13,85952134,82631,687,mean_WV_688_22_20210611
5,13,85952157,79474,1050,mean_WV_688_22_20210611
5,9,85952322,94716,5,mean_WV_688_22_20210611
5,39,85952657,73701,4274,mean_WV_688_22_20210611
5,21,85953808,81890,3384,mean_WV_688_22_20210611
5,2,85953942,92967,1040,mean_WV_688_22_20210611
5,2,85953966,96326,191,mean_WV_688_22_20210611
5,11,85954990,108648,6492,mean_WV_688_22_20210611
5,10,85955295,85740,1331,mean_WV_688_22_20210611
5,11,85955296,85740,1331,mean_WV_688_22_20210611
5,39,85955351,74875,3067,mean_WV_688_22_20210611
5,10,85955458,85931,1022,mean_WV_688_22_20210611
5,17,85959343,101632,7629,mean_WV_688_22_20210611
5,10,85961439,82006,1228,mean_WV_688_22_20210611
5,10,85961474,93550,423,mean_WV_688_22_20210611
5,2,85964632,71956,2160,mean_WV_688_22_20210611
5,4,85968237,84894,3209,mean_WV_688_22_20210611
5,5,85968238,86574,3122,mean_WV_688_22_20210611
5,30,85968684,77121,1692,mean_WV_688_22_20210611
5,13,85975903,72801,1714,mean_WV_688_22_20210611
5,7,85975986,70445,7329,mean_WV_688_22_20210611
5,16,85976088,80804,865,mean_WV_688_22_20210611
5,9,85976414,85822,4101,mean_WV_688_22_20210611
5,8,85978063,81595,456,mean_WV_688_22_20210611
5,1,85978156,99350,60,mean_WV_688_22_20210611
5,5,85978247,121232,5565,mean_WV_688_22_20210611
5,3,85978435,89053,38,mean_WV_688_22_20210611
5,2,85978628,92617,1099,mean_WV_688_22_20210611
5,0,85978832,97564,4329,mean_WV_688_22_20210611
5,13,85979654,80732,6129,mean_WV_688_22_20210611
5,12,85981410,104732,3627,mean_WV_688_22_20210611
5,17,85981520,117056,15190,mean_WV_688_22_20210611
5,2,85981904,81745,2181,mean_WV_688_22_20210611
5,6,85981940,73285,4315,mean_WV_688_22_20210611
5,6,85981962,73285,4315,mean_WV_688_22_20210611
5,14,85982413,84599,4388,mean_WV_688_22_20210611
5,14,85982414,84599,4388,mean_WV_688_22_20210611
5,9,85982426,89740,2577,mean_WV_688_22_20210611
5,4,85983536,73320,2715,mean_WV_688_22_20210611
5,10,85983563,79830,2801,mean_WV_688_22_20210611
5,3,85983584,86554,1715,mean_WV_688_22_20210611
5,3,85983766,91695,3058,mean_WV_688_22_20210611
5,13,85984129,93332,4353,mean_WV_688_22_20210611
5,13,85984214,103515,14808,mean_WV_688_22_20210611
5,14,85984249,82984,11260,mean_WV_688_22_20210611
5,4,85986593,77996,4337,mean_WV_688_22_20210611
5,22,85988340,87037,2383,mean_WV_688_22_20210611
5,17,85988406,71696,23703,mean_WV_688_22_20210611
5,4,85988434,74716,337,mean_WV_688_22_20210611
5,7,85988629,100976,2813,mean_WV_688_22_20210611
5,8,85988933,118806,6700,mean_WV_688_22_20210611
5,16,85988955,84741,562,mean_WV_688_22_20210611
5,12,85989157,85442,751,mean_WV_688_22_20210611
5,5,85989348,112015,14545,mean_WV_688_22_20210611
5,2,85989407,111627,13904,mean_WV_688_22_20210611
5,3,85990063,110220,2412,mean_WV_688_22_20210611
5,1,86034643,80315,217,mean_WV_688_22_20210611
5,1,86033350,88003,68,mean_WV_688_22_20210611
5,3,86031691,100072,1840,mean_WV_688_22_20210611
5,7,85992954,81876,2570,mean_WV_688_22_20210611
5,2,85997770,84936,45,mean_WV_688_22_20210611
5,2,85995407,124932,10238,mean_WV_688_22_20210611
5,3,85998349,82784,576,mean_WV_688_22_20210611
5,2,85997726,84936,45,mean_WV_688_22_20210611
5,2,86030416,73197,104,mean_WV_688_22_20210611
5,1,86032365,75553,1514,mean_WV_688_22_20210611
5,0,86031834,100856,6154,mean_WV_688_22_20210611
5,0,86031793,119457,18946,mean_WV_688_22_20210611
5,0,86031844,100856,6154,mean_WV_688_22_20210611
5,8,86032093,92695,16,mean_WV_688_22_20210611
5,0,86035078,100856,6154,mean_WV_688_22_20210611
5,0,86035104,100856,6154,mean_WV_688_22_20210611
5,0,86035115,100856,6154,mean_WV_688_22_20210611
5,9,86078774,84143,1975,mean_WV_688_22_20210611
5,10,86078779,82719,4131,mean_WV_688_22_20210611
5,15,86078849,80757,1338,mean_WV_688_22_20210611
5,9,86101733,99870,10476,mean_WV_688_22_20210611
5,6,86101832,80490,872,mean_WV_688_22_20210611
5,16,86101853,89381,4036,mean_WV_688_22_20210611
5,16,86102833,82652,2881,mean_WV_688_22_20210611
5,10,86102834,81316,2,mean_WV_688_22_20210611
5,17,86103037,71202,254,mean_WV_688_22_20210611
5,33,86103065,82104,7478,mean_WV_688_22_20210611
5,15,86103357,74461,1925,mean_WV_688_22_20210611
5,4,86103392,85997,1584,mean_WV_688_22_20210611
5,3,86103421,76877,624,mean_WV_688_22_20210611
5,1,86126508,94320,683,mean_WV_688_22_20210611
5,2,86124022,72547,1294,mean_WV_688_22_20210611
5,1,86117675,102823,1302,mean_WV_688_22_20210611
5,1,86120385,102823,1302,mean_WV_688_22_20210611
5,2,86124032,86533,400,mean_WV_688_22_20210611
5,1,86127060,71783,308,mean_WV_688_22_20210611
5,1,86151150,73107,630,mean_WV_688_22_20210611
5,1,92920234,71885,3497,mean_WV_688_22_20210611
5,1,92917569,87007,599,mean_WV_688_22_20210611
5,1,92907259,99350,60,mean_WV_688_22_20210611
5,25,92909820,108194,3059,mean_WV_688_22_20210611
5,2,92912301,80367,134,mean_WV_688_22_20210611
5,7,92913739,84333,1568,mean_WV_688_22_20210611
5,1,92914591,90649,612,mean_WV_688_22_20210611
5,1,92914594,90649,612,mean_WV_688_22_20210611
5,1,92916354,90268,1817,mean_WV_688_22_20210611
5,1,92916385,88409,1322,mean_WV_688_22_20210611
5,3,92916780,74133,2734,mean_WV_688_22_20210611
5,1,92917076,88655,2078,mean_WV_688_22_20210611
5,2,92917169,85126,1998,mean_WV_688_22_20210611
5,2,92917501,88458,2734,mean_WV_688_22_20210611
5,1,92917699,77452,0,mean_WV_688_22_20210611
5,2,92917689,84698,746,mean_WV_688_22_20210611
5,1,92918037,70666,736,mean_WV_688_22_20210611
5,1,92918285,75709,1082,mean_WV_688_22_20210611
5,6,92918746,106358,4891,mean_WV_688_22_20210611
5,5,92919523,71477,1643,mean_WV_688_22_20210611
5,6,92921189,81059,7029,mean_WV_688_22_20210611
5,3,92921260,81368,1912,mean_WV_688_22_20210611
5,11,92921433,82672,2360,mean_WV_688_22_20210611
5,6,92921581,85067,769,mean_WV_688_22_20210611
5,6,92921600,75299,1003,mean_WV_688_22_20210611
5,8,92921778,98120,6272,mean_WV_688_22_20210611
5,1,92922180,85539,587,mean_WV_688_22_20210611
5,1,92922181,85539,587,mean_WV_688_22_20210611
5,1,92922880,78880,230,mean_WV_688_22_20210611
5,4,92971133,89804,925,mean_WV_688_22_20210611
5,1,92923189,94434,67,mean_WV_688_22_20210611
5,2,92971359,97807,331,mean_WV_688_22_20210611
5,3,92926106,93130,193,mean_WV_688_22_20210611
5,5,92926205,95059,1561,mean_WV_688_22_20210611
5,1,92926512,99350,60,mean_WV_688_22_20210611
5,1,92927456,94849,4095,mean_WV_688_22_20210611
5,4,92927535,81150,2534,mean_WV_688_22_20210611
5,4,92927545,81150,2534,mean_WV_688_22_20210611
5,3,92930312,73227,1760,mean_WV_688_22_20210611
5,106,92944581,73717,7411,mean_WV_688_22_20210611
5,5,92951794,91124,295,mean_WV_688_22_20210611
5,8,92951874,72091,176,mean_WV_688_22_20210611
5,9,92951890,73836,864,mean_WV_688_22_20210611
5,1,92952825,99350,60,mean_WV_688_22_20210611
5,8,92953615,108435,10426,mean_WV_688_22_20210611
5,4,92953674,104375,3274,mean_WV_688_22_20210611
5,11,92954140,93788,1329,mean_WV_688_22_20210611
5,14,92955872,79140,9214,mean_WV_688_22_20210611
5,0,92957505,97564,4329,mean_WV_688_22_20210611
5,0,92957508,97564,4329,mean_WV_688_22_20210611
5,22,92957619,114605,16829,mean_WV_688_22_20210611
5,33,92957678,95416,8969,mean_WV_688_22_20210611
5,6,92957806,82519,5893,mean_WV_688_22_20210611
5,5,92958106,84279,1527,mean_WV_688_22_20210611
5,5,92958109,84279,1527,mean_WV_688_22_20210611
5,0,92958613,84535,2444,mean_WV_688_22_20210611
5,2,92959232,72884,863,mean_WV_688_22_20210611
5,1,92959328,110009,10408,mean_WV_688_22_20210611
5,2,92959478,85374,452,mean_WV_688_22_20210611
5,4,92959505,95584,4455,mean_WV_688_22_20210611
5,4,92960187,90229,708,mean_WV_688_22_20210611
5,8,92960271,78118,1273,mean_WV_688_22_20210611
5,16,92960311,85715,1434,mean_WV_688_22_20210611
5,8,92960349,73650,1626,mean_WV_688_22_20210611
5,28,92967387,84796,2927,mean_WV_688_22_20210611
5,11,92967922,74333,4221,mean_WV_688_22_20210611
5,14,92971550,79667,958,mean_WV_688_22_20210611
5,10,92972881,71574,8882,mean_WV_688_22_20210611
5,7,92972915,90934,682,mean_WV_688_22_20210611
5,1,92973337,70567,2334,mean_WV_688_22_20210611
5,17,92975295,128254,15404,mean_WV_688_22_20210611
5,16,92975326,124082,14233,mean_WV_688_22_20210611
9,12,137279579,42738,78788,mean_WV_688_22_20210611
9,2,150792907,77855,51632,mean_WV_688_22_20210611
9,2,150937213,77855,51632,mean_WV_688_22_20210611
9,3,151279855,82779,56091,mean_WV_688_22_20210611
9,2,151726233,93894,59014,mean_WV_688_22_20210611
9,2,152255664,87884,53890,mean_WV_688_22_20210611
9,2,152883812,87884,53890,mean_WV_688_22_20210611
9,4,152886713,72663,43880,mean_WV_688_22_20210611
9,3,152885738,78295,46806,mean_WV_688_22_20210611
9,1,152886892,83053,59208,mean_WV_688_22_20210611
9,4,152887683,80006,44893,mean_WV_688_22_20210611
9,2,152887910,80727,46417,mean_WV_688_22_20210611
9,2,152888627,80727,46417,mean_WV_688_22_20210611
9,2,152888631,80727,46417,mean_WV_688_22_20210611
9,2,152895110,81265,46100,mean_WV_688_22_20210611
9,2,152900847,81265,46100,mean_WV_688_22_20210611
9,2,152901051,81265,46100,mean_WV_688_22_20210611
9,2,152901093,81265,46100,mean_WV_688_22_20210611
9,2,152902446,81265,46100,mean_WV_688_22_20210611
2,0,636445,61778,73059,mean_WV_690_93_20210611
2,0,2599486,45600,70150,mean_WV_690_93_20210611
2,0,2595793,45600,70150,mean_WV_690_93_20210611
2,3,2692467,45385,70987,mean_WV_690_93_20210611
2,0,3076583,64672,77321,mean_WV_690_93_20210611
2,0,3142691,50718,70419,mean_WV_690_93_20210611
2,0,10582792,69316,78543,mean_WV_690_93_20210611
3,1,127622710,48694,72685,mean_WV_690_93_20210611
3,1,127622721,48694,72685,mean_WV_690_93_20210611
3,1,132207659,74333,57889,mean_WV_690_93_20210611
3,1,132242172,74333,57889,mean_WV_690_93_20210611
3,1,132243358,73948,58877,mean_WV_690_93_20210611
3,16,133210318,58328,71079,mean_WV_690_93_20210611
3,5,133405146,62114,72883,mean_WV_690_93_20210611
3,8,133405185,60885,75867,mean_WV_690_93_20210611
5,0,82857692,97476,14428,mean_WV_690_93_20210611
5,1,82908433,112067,21691,mean_WV_690_93_20210611
5,0,82946255,93526,6268,mean_WV_690_93_20210611
5,1,84465091,93275,2258,mean_WV_690_93_20210611
5,0,84504184,115712,15236,mean_WV_690_93_20210611
5,0,84554010,119616,11980,mean_WV_690_93_20210611
5,5,84560403,74271,12427,mean_WV_690_93_20210611
5,17,84594927,71078,6879,mean_WV_690_93_20210611
5,0,84599185,102499,8955,mean_WV_690_93_20210611
5,0,84676994,93526,6268,mean_WV_690_93_20210611
5,1,84709544,117923,18786,mean_WV_690_93_20210611
5,0,84901013,76142,2237,mean_WV_690_93_20210611
5,1,84992167,119706,12999,mean_WV_690_93_20210611
5,3,85119794,130758,9805,mean_WV_690_93_20210611
5,41,85138304,92657,2265,mean_WV_690_93_20210611
5,0,85597936,109047,12213,mean_WV_690_93_20210611
5,28,85724142,76124,10852,mean_WV_690_93_20210611
5,25,85724172,79347,15249,mean_WV_690_93_20210611
5,1,85747913,98975,1567,mean_WV_690_93_20210611
5,4,85905272,70531,6691,mean_WV_690_93_20210611
5,5,85905288,95133,682,mean_WV_690_93_20210611
5,13,85906520,108168,4373,mean_WV_690_93_20210611
5,21,85906631,100204,17539,mean_WV_690_93_20210611
5,1,85918705,85306,1556,mean_WV_690_93_20210611
5,1,85909642,93543,1342,mean_WV_690_93_20210611
5,1,85908077,98975,1567,mean_WV_690_93_20210611
5,1,85909852,98975,1567,mean_WV_690_93_20210611
5,1,85914833,98975,1567,mean_WV_690_93_20210611
5,1,85915672,98975,1567,mean_WV_690_93_20210611
5,2,85916712,98455,1107,mean_WV_690_93_20210611
5,7,85921437,83626,2037,mean_WV_690_93_20210611
5,7,85921443,83626,2037,mean_WV_690_93_20210611
5,1,85966593,91874,1692,mean_WV_690_93_20210611
5,8,85922475,105186,1521,mean_WV_690_93_20210611
5,2,85958712,97719,1137,mean_WV_690_93_20210611
5,5,85961355,92282,2011,mean_WV_690_93_20210611
5,1,85924262,98975,1567,mean_WV_690_93_20210611
5,14,85925196,85391,2254,mean_WV_690_93_20210611
5,13,85925202,87697,2022,mean_WV_690_93_20210611
5,1,85976475,88364,1297,mean_WV_690_93_20210611
5,1,85925333,89748,5109,mean_WV_690_93_20210611
5,7,85925557,84191,3053,mean_WV_690_93_20210611
5,5,85926051,112170,3905,mean_WV_690_93_20210611
5,5,85926069,112592,9134,mean_WV_690_93_20210611
5,8,85926141,99347,8622,mean_WV_690_93_20210611
5,1,85927412,98975,1567,mean_WV_690_93_20210611
5,8,85927715,91883,5482,mean_WV_690_93_20210611
5,1,85930146,98975,1567,mean_WV_690_93_20210611
5,12,85930661,93070,518,mean_WV_690_93_20210611
5,28,85930971,79008,4562,mean_WV_690_93_20210611
5,1,85934431,98975,1567,mean_WV_690_93_20210611
5,1,85934436,98975,1567,mean_WV_690_93_20210611
5,12,85935289,83918,4080,mean_WV_690_93_20210611
5,11,85935312,104345,94,mean_WV_690_93_20210611
5,12,85935515,140905,12064,mean_WV_690_93_20210611
5,17,85935562,128110,6012,mean_WV_690_93_20210611
5,18,85935584,150247,38394,mean_WV_690_93_20210611
5,18,85935585,150247,38394,mean_WV_690_93_20210611
5,6,85935651,109098,875,mean_WV_690_93_20210611
5,9,85939128,78939,4173,mean_WV_690_93_20210611
5,9,85939130,83526,2265,mean_WV_690_93_20210611
5,1,85939361,98975,1567,mean_WV_690_93_20210611
5,9,85941504,84659,3988,mean_WV_690_93_20210611
5,7,85944628,90568,6505,mean_WV_690_93_20210611
5,7,85944805,106832,3115,mean_WV_690_93_20210611
5,14,85948082,82435,10947,mean_WV_690_93_20210611
5,18,85948555,85380,2116,mean_WV_690_93_20210611
5,15,85948660,94026,321,mean_WV_690_93_20210611
5,7,85950177,96828,230,mean_WV_690_93_20210611
5,32,85950699,71633,878,mean_WV_690_93_20210611
5,31,85950718,74236,220,mean_WV_690_93_20210611
5,6,85951165,117162,3024,mean_WV_690_93_20210611
5,39,85951218,86625,4380,mean_WV_690_93_20210611
5,12,85951485,98988,1653,mean_WV_690_93_20210611
5,8,85951600,92063,954,mean_WV_690_93_20210611
5,13,85952134,76808,4002,mean_WV_690_93_20210611
5,13,85952157,77564,2938,mean_WV_690_93_20210611
5,9,85952322,89191,3065,mean_WV_690_93_20210611
5,39,85952657,71442,2489,mean_WV_690_93_20210611
5,27,85953781,70510,873,mean_WV_690_93_20210611
5,21,85953808,84598,3017,mean_WV_690_93_20210611
5,2,85953942,92639,2785,mean_WV_690_93_20210611
5,2,85953966,98022,1051,mean_WV_690_93_20210611
5,11,85954990,101042,1928,mean_WV_690_93_20210611
5,10,85955295,89217,1128,mean_WV_690_93_20210611
5,11,85955296,89217,1128,mean_WV_690_93_20210611
5,10,85955458,80728,1236,mean_WV_690_93_20210611
5,17,85959343,88172,1562,mean_WV_690_93_20210611
5,10,85961439,83191,2172,mean_WV_690_93_20210611
5,10,85961474,92501,940,mean_WV_690_93_20210611
5,2,85964632,77792,1582,mean_WV_690_93_20210611
5,1,85964638,72716,1436,mean_WV_690_93_20210611
5,4,85968237,83445,5988,mean_WV_690_93_20210611
5,5,85968238,86751,5103,mean_WV_690_93_20210611
5,30,85968684,76855,739,mean_WV_690_93_20210611
5,13,85975903,73906,1051,mean_WV_690_93_20210611
5,7,85975986,77414,6043,mean_WV_690_93_20210611
5,16,85976088,85076,963,mean_WV_690_93_20210611
5,9,85976414,70845,899,mean_WV_690_93_20210611
5,8,85978063,88521,1128,mean_WV_690_93_20210611
5,1,85978156,98975,1567,mean_WV_690_93_20210611
5,5,85978247,116298,1683,mean_WV_690_93_20210611
5,3,85978435,93154,86,mean_WV_690_93_20210611
5,2,85978628,92803,2640,mean_WV_690_93_20210611
5,0,85978832,94027,1839,mean_WV_690_93_20210611
5,13,85979654,85163,6547,mean_WV_690_93_20210611
5,12,85979669,76290,23300,mean_WV_690_93_20210611
5,12,85981410,100924,1037,mean_WV_690_93_20210611
5,17,85981520,118560,13392,mean_WV_690_93_20210611
5,8,85981797,73704,1970,mean_WV_690_93_20210611
5,2,85981904,85532,2381,mean_WV_690_93_20210611
5,6,85981940,75311,5247,mean_WV_690_93_20210611
5,6,85981962,75311,5247,mean_WV_690_93_20210611
5,14,85982413,81934,8661,mean_WV_690_93_20210611
5,14,85982414,81934,8661,mean_WV_690_93_20210611
5,9,85982426,83999,7541,mean_WV_690_93_20210611
5,10,85983563,78118,5310,mean_WV_690_93_20210611
5,3,85983584,87413,3012,mean_WV_690_93_20210611
5,3,85983766,92887,4740,mean_WV_690_93_20210611
5,13,85984129,102781,6310,mean_WV_690_93_20210611
5,13,85984214,98365,10694,mean_WV_690_93_20210611
5,14,85984249,84158,10553,mean_WV_690_93_20210611
5,22,85988340,79061,8507,mean_WV_690_93_20210611
5,7,85988629,99809,1092,mean_WV_690_93_20210611
5,8,85988933,118148,3963,mean_WV_690_93_20210611
5,16,85988955,83744,459,mean_WV_690_93_20210611
5,12,85989157,87696,251,mean_WV_690_93_20210611
5,5,85989348,102822,8364,mean_WV_690_93_20210611
5,2,85989407,97366,5853,mean_WV_690_93_20210611
5,3,85990063,109412,593,mean_WV_690_93_20210611
5,1,86034643,76952,1621,mean_WV_690_93_20210611
5,1,86033350,88759,842,mean_WV_690_93_20210611
5,3,86031691,99643,441,mean_WV_690_93_20210611
5,7,85992954,74351,8156,mean_WV_690_93_20210611
5,2,85997770,87545,456,mean_WV_690_93_20210611
5,2,85995407,122736,6681,mean_WV_690_93_20210611
5,3,85998349,86145,859,mean_WV_690_93_20210611
5,2,85997726,87545,456,mean_WV_690_93_20210611
5,1,86032365,74873,3096,mean_WV_690_93_20210611
5,0,86031834,97787,3507,mean_WV_690_93_20210611
5,0,86031793,105151,9755,mean_WV_690_93_20210611
5,0,86031844,97787,3507,mean_WV_690_93_20210611
5,8,86032093,93885,877,mean_WV_690_93_20210611
5,0,86035078,97787,3507,mean_WV_690_93_20210611
5,0,86035104,97787,3507,mean_WV_690_93_20210611
5,0,86035115,97787,3507,mean_WV_690_93_20210611
5,9,86078774,89261,2213,mean_WV_690_93_20210611
5,10,86078779,88698,4842,mean_WV_690_93_20210611
5,15,86078849,93423,3828,mean_WV_690_93_20210611
5,9,86101733,108866,12996,mean_WV_690_93_20210611
5,6,86101832,93305,1179,mean_WV_690_93_20210611
5,16,86101853,81125,486,mean_WV_690_93_20210611
5,16,86102833,81647,1508,mean_WV_690_93_20210611
5,10,86102834,86478,208,mean_WV_690_93_20210611
5,19,86102929,71767,1001,mean_WV_690_93_20210611
5,33,86103065,72160,2758,mean_WV_690_93_20210611
5,15,86103357,98285,9139,mean_WV_690_93_20210611
5,4,86103392,95449,3207,mean_WV_690_93_20210611
5,3,86103421,87180,2422,mean_WV_690_93_20210611
5,1,86126508,92589,873,mean_WV_690_93_20210611
5,2,86124022,74338,1869,mean_WV_690_93_20210611
5,1,86117675,103035,51,mean_WV_690_93_20210611
5,1,86120385,103035,51,mean_WV_690_93_20210611
5,2,86124032,90785,452,mean_WV_690_93_20210611
5,1,86127060,72229,1142,mean_WV_690_93_20210611
5,1,86151150,71750,511,mean_WV_690_93_20210611
5,2,86150878,70896,786,mean_WV_690_93_20210611
5,1,92920234,70507,5894,mean_WV_690_93_20210611
5,1,92917569,85587,2366,mean_WV_690_93_20210611
5,1,92907259,98975,1567,mean_WV_690_93_20210611
5,25,92909820,120369,5664,mean_WV_690_93_20210611
5,2,92912301,76966,1887,mean_WV_690_93_20210611
5,9,92913530,74051,7187,mean_WV_690_93_20210611
5,7,92913739,86672,2243,mean_WV_690_93_20210611
5,1,92914591,91424,1738,mean_WV_690_93_20210611
5,1,92914594,91424,1738,mean_WV_690_93_20210611
5,1,92916354,82084,1224,mean_WV_690_93_20210611
5,1,92916385,80055,1836,mean_WV_690_93_20210611
5,3,92916780,75406,3782,mean_WV_690_93_20210611
5,1,92917076,83236,282,mean_WV_690_93_20210611
5,2,92917169,78529,569,mean_WV_690_93_20210611
5,2,92917501,80551,310,mean_WV_690_93_20210611
5,1,92917699,72151,2545,mean_WV_690_93_20210611
5,2,92917689,79525,1531,mean_WV_690_93_20210611
5,1,92918285,71806,3728,mean_WV_690_93_20210611
5,6,92918746,102782,2087,mean_WV_690_93_20210611
5,3,92921260,76590,182,mean_WV_690_93_20210611
5,11,92921433,78332,270,mean_WV_690_93_20210611
5,6,92921581,81121,1183,mean_WV_690_93_20210611
5,6,92921600,70796,3831,mean_WV_690_93_20210611
5,8,92921778,91380,2544,mean_WV_690_93_20210611
5,1,92922180,81831,1327,mean_WV_690_93_20210611
5,1,92922181,81831,1327,mean_WV_690_93_20210611
5,1,92922880,76453,1966,mean_WV_690_93_20210611
5,4,92971133,87797,3115,mean_WV_690_93_20210611
5,1,92923189,92475,1925,mean_WV_690_93_20210611
5,2,92971359,96693,2164,mean_WV_690_93_20210611
5,3,92926106,95682,756,mean_WV_690_93_20210611
5,5,92926205,93486,30,mean_WV_690_93_20210611
5,1,92926512,98975,1567,mean_WV_690_93_20210611
5,1,92927456,93275,2258,mean_WV_690_93_20210611
5,4,92927535,84701,2866,mean_WV_690_93_20210611
5,4,92927545,84701,2866,mean_WV_690_93_20210611
5,3,92930312,70090,4322,mean_WV_690_93_20210611
5,106,92944581,75209,6921,mean_WV_690_93_20210611
5,98,92944600,72678,11142,mean_WV_690_93_20210611
5,5,92951794,94131,719,mean_WV_690_93_20210611
5,8,92951874,72140,591,mean_WV_690_93_20210611
5,9,92951890,73121,82,mean_WV_690_93_20210611
5,1,92952825,98975,1567,mean_WV_690_93_20210611
5,16,92953086,77270,4648,mean_WV_690_93_20210611
5,8,92953615,109368,8880,mean_WV_690_93_20210611
5,4,92953674,104853,1874,mean_WV_690_93_20210611
5,11,92954140,93069,76,mean_WV_690_93_20210611
5,14,92955872,77006,7165,mean_WV_690_93_20210611
5,0,92957505,94027,1839,mean_WV_690_93_20210611
5,0,92957508,94027,1839,mean_WV_690_93_20210611
5,22,92957619,122896,19106,mean_WV_690_93_20210611
5,33,92957678,118574,18653,mean_WV_690_93_20210611
5,6,92957806,80032,10331,mean_WV_690_93_20210611
5,5,92958106,81679,4069,mean_WV_690_93_20210611
5,5,92958109,81679,4069,mean_WV_690_93_20210611
5,0,92958613,79639,183,mean_WV_690_93_20210611
5,2,92959232,77384,647,mean_WV_690_93_20210611
5,1,92959328,119706,12999,mean_WV_690_93_20210611
5,2,92959478,87443,1066,mean_WV_690_93_20210611
5,4,92959505,90736,1578,mean_WV_690_93_20210611
5,4,92960187,93381,1164,mean_WV_690_93_20210611
5,8,92960271,72196,999,mean_WV_690_93_20210611
5,16,92960311,83157,3877,mean_WV_690_93_20210611
5,8,92960349,74792,2523,mean_WV_690_93_20210611
5,28,92967387,91100,3646,mean_WV_690_93_20210611
5,14,92971550,83152,847,mean_WV_690_93_20210611
5,10,92972881,79578,6986,mean_WV_690_93_20210611
5,7,92972915,94933,957,mean_WV_690_93_20210611
5,17,92975295,130061,13294,mean_WV_690_93_20210611
5,16,92975326,123322,11033,mean_WV_690_93_20210611
8,7,180396611,73502,29547,mean_WV_690_93_20210611
8,0,181810628,72640,47275,mean_WV_690_93_20210611
8,6,181895746,76099,47431,mean_WV_690_93_20210611
8,1,181942987,77612,50983,mean_WV_690_93_20210611
8,1,182285383,77612,50983,mean_WV_690_93_20210611
8,0,182389961,76323,46401,mean_WV_690_93_20210611
8,1,182674249,77612,50983,mean_WV_690_93_20210611
8,0,182740216,76323,46401,mean_WV_690_93_20210611
8,1,182904204,77612,50983,mean_WV_690_93_20210611
8,1,183007471,76323,46401,mean_WV_690_93_20210611
8,7,183008901,75724,43950,mean_WV_690_93_20210611
8,0,183025892,76323,46401,mean_WV_690_93_20210611
8,0,183365222,76323,46401,mean_WV_690_93_20210611
8,0,183365847,76323,46401,mean_WV_690_93_20210611
8,1,183488943,82238,47961,mean_WV_690_93_20210611
8,1,183491083,82238,47961,mean_WV_690_93_20210611
9,8,137228606,36795,82464,mean_WV_690_93_20210611
9,7,137237532,42633,78266,mean_WV_690_93_20210611
9,12,137279579,49360,93158,mean_WV_690_93_20210611
1,2,60843495,70105,71222,mean_WV_693_65_20210611
1,3,61124341,73668,74028,mean_WV_693_65_20210611
2,0,10582792,73691,76878,mean_WV_693_65_20210611
3,8,133405185,74029,84018,mean_WV_693_65_20210611
4,2,94743548,63501,71209,mean_WV_693_65_20210611
4,2,94814551,63501,71209,mean_WV_693_65_20210611
4,2,94871046,72539,75892,mean_WV_693_65_20210611
4,2,94871151,72539,75892,mean_WV_693_65_20210611
4,2,95216286,72539,75892,mean_WV_693_65_20210611
5,0,82857692,74225,14790,mean_WV_693_65_20210611
5,1,82908433,80893,18324,mean_WV_693_65_20210611
5,0,84554010,78960,8418,mean_WV_693_65_20210611
5,1,84709544,82301,15241,mean_WV_693_65_20210611
5,1,84992167,80908,10084,mean_WV_693_65_20210611
5,3,85119794,81889,5190,mean_WV_693_65_20210611
5,8,85922475,70088,913,mean_WV_693_65_20210611
5,5,85926051,75929,3545,mean_WV_693_65_20210611
5,5,85926069,83072,10685,mean_WV_693_65_20210611
5,12,85935515,94175,9936,mean_WV_693_65_20210611
5,17,85935562,86707,1867,mean_WV_693_65_20210611
5,18,85935584,97053,2696,mean_WV_693_65_20210611
5,18,85935585,97053,2696,mean_WV_693_65_20210611
5,7,85944805,71041,2440,mean_WV_693_65_20210611
5,6,85951165,71123,226,mean_WV_693_65_20210611
5,17,85981520,74852,7399,mean_WV_693_65_20210611
5,13,85984129,71273,5801,mean_WV_693_65_20210611
5,8,85988933,74063,1431,mean_WV_693_65_20210611
5,2,85995407,75844,2767,mean_WV_693_65_20210611
5,9,86101733,75895,10870,mean_WV_693_65_20210611
5,15,86103357,81938,14697,mean_WV_693_65_20210611
5,25,92909820,83548,6249,mean_WV_693_65_20210611
5,22,92957619,82594,13759,mean_WV_693_65_20210611
5,33,92957678,91117,20334,mean_WV_693_65_20210611
5,1,92959328,80908,10084,mean_WV_693_65_20210611
5,17,92975295,83019,7891,mean_WV_693_65_20210611
5,16,92975326,77466,5826,mean_WV_693_65_20210611
8,6,181895746,71493,46441,mean_WV_693_65_20210611
8,1,181942987,75890,52092,mean_WV_693_65_20210611
8,1,182285383,75890,52092,mean_WV_693_65_20210611
8,0,182389961,71532,45683,mean_WV_693_65_20210611
8,1,182674249,75890,52092,mean_WV_693_65_20210611
8,0,182740216,71532,45683,mean_WV_693_65_20210611
8,1,182904204,75890,52092,mean_WV_693_65_20210611
8,1,183007471,71532,45683,mean_WV_693_65_20210611
8,7,183008901,70837,43684,mean_WV_693_65_20210611
8,0,183025892,71532,45683,mean_WV_693_65_20210611
8,0,183365222,71532,45683,mean_WV_693_65_20210611
8,0,183365847,71532,45683,mean_WV_693_65_20210611
8,1,183488943,71905,43355,mean_WV_693_65_20210611
8,1,183491083,71905,43355,mean_WV_693_65_20210611
8,11,265338493,54198,75431,mean_WV_693_65_20210611
8,25,275694950,54672,70742,mean_WV_693_65_20210611
1,2,60843495,70098,61054,mean_WV_696_37_20210611
1,3,61124341,73045,65164,mean_WV_696_37_20210611
4,2,94743548,72896,952,mean_WV_696_37_20210611
4,2,94814551,72896,952,mean_WV_696_37_20210611
4,2,94871046,80049,10461,mean_WV_696_37_20210611
4,2,94871151,80049,10461,mean_WV_696_37_20210611
4,2,95216286,80049,711,mean_WV_696_37_20210611
5,0,38367679,73906,66772,mean_WV_696_37_20210611
8,1,211674302,52136,71211,mean_WV_696_37_20210611
8,2,211786666,51300,71242,mean_WV_696_37_20210611
8,0,211905650,50988,70659,mean_WV_696_37_20210611
8,0,211931988,50988,70659,mean_WV_696_37_20210611
8,0,212124614,50988,70659,mean_WV_696_37_20210611
8,0,212151222,50988,70659,mean_WV_696_37_20210611
8,0,212346926,50988,70659,mean_WV_696_37_20210611
8,1,212387841,53545,73419,mean_WV_696_37_20210611
8,0,212410689,50988,70659,mean_WV_696_37_20210611
4,2,94743548,72721,1833,mean_WV_699_09_20210611
4,2,94814551,72721,1833,mean_WV_699_09_20210611
4,2,94871046,77895,1391,mean_WV_699_09_20210611
4,2,94871151,77895,1391,mean_WV_699_09_20210611
4,2,95216286,77895,183,mean_WV_699_09_20210611
5,0,38367679,73143,65615,mean_WV_699_09_20210611
8,4,211386800,60141,71693,mean_WV_699_09_20210611
8,2,211591130,55161,72738,mean_WV_699_09_20210611
8,1,211674302,56826,76253,mean_WV_699_09_20210611
8,2,211786666,55164,75249,mean_WV_699_09_20210611
8,0,211905650,55226,75146,mean_WV_699_09_20210611
8,0,211931988,55226,75146,mean_WV_699_09_20210611
8,0,212124614,55226,75146,mean_WV_699_09_20210611
8,0,212151222,55226,75146,mean_WV_699_09_20210611
8,0,212278802,51437,73797,mean_WV_699_09_20210611
8,0,212346926,55226,75146,mean_WV_699_09_20210611
8,1,212387841,57599,77606,mean_WV_699_09_20210611
8,0,212410689,55226,75146,mean_WV_699_09_20210611
4,2,94871046,73542,2393,mean_WV_701_81_20210611
4,2,94871151,73542,2393,mean_WV_701_81_20210611
4,2,95216286,73542,173,mean_WV_701_81_20210611
8,4,211386800,59886,70552,mean_WV_701_81_20210611
8,2,211591130,56074,72575,mean_WV_701_81_20210611
8,1,211674302,57944,76255,mean_WV_701_81_20210611
8,2,211786666,55735,74547,mean_WV_701_81_20210611
8,0,211905650,56059,74780,mean_WV_701_81_20210611
8,0,211931988,56059,74780,mean_WV_701_81_20210611
8,0,212124614,56059,74780,mean_WV_701_81_20210611
8,0,212151222,56059,74780,mean_WV_701_81_20210611
8,0,212278802,52803,74085,mean_WV_701_81_20210611
8,0,212346926,56059,74780,mean_WV_701_81_20210611
8,1,212387841,58253,76975,mean_WV_701_81_20210611
8,0,212410689,56059,74780,mean_WV_701_81_20210611
4,13,105044093,70485,13232,mean_WV_704_53_20210611
4,27,105070035,72757,16644,mean_WV_704_53_20210611
4,20,105120426,70237,13584,mean_WV_704_53_20210611
4,1,107171058,74601,949,mean_WV_704_53_20210611
4,3,104976484,71434,7743,mean_WV_707_25_20210611
4,4,105014817,70720,8815,mean_WV_707_25_20210611
4,7,105035252,70724,7383,mean_WV_707_25_20210611
4,5,105040675,70860,8013,mean_WV_707_25_20210611
4,13,105044093,73971,14101,mean_WV_707_25_20210611
4,6,105062398,73211,10137,mean_WV_707_25_20210611
4,11,105063082,71987,10606,mean_WV_707_25_20210611
4,27,105070035,74719,16583,mean_WV_707_25_20210611
4,20,105070061,70573,12408,mean_WV_707_25_20210611
4,8,105094352,70099,9201,mean_WV_707_25_20210611
4,20,105120426,75067,15323,mean_WV_707_25_20210611
4,1,107171058,77770,3676,mean_WV_707_25_20210611
4,0,105041433,70235,6293,mean_WV_709_97_20210611
4,3,104976484,74207,8343,mean_WV_709_97_20210611
4,2,105041801,71237,7487,mean_WV_709_97_20210611
4,2,105041800,71237,7487,mean_WV_709_97_20210611
4,2,104981277,72530,6920,mean_WV_709_97_20210611
4,0,105001840,70235,6293,mean_WV_709_97_20210611
4,0,104992263,70094,5138,mean_WV_709_97_20210611
4,0,105006191,70094,5138,mean_WV_709_97_20210611
4,4,105014817,72546,8913,mean_WV_709_97_20210611
4,7,105035252,73321,7873,mean_WV_709_97_20210611
4,5,105040675,73617,8614,mean_WV_709_97_20210611
4,7,105041037,70157,8016,mean_WV_709_97_20210611
4,0,105140155,70235,6293,mean_WV_709_97_20210611
4,13,105044093,76452,14704,mean_WV_709_97_20210611
4,6,105062398,75578,10546,mean_WV_709_97_20210611
4,11,105063082,74586,11131,mean_WV_709_97_20210611
4,27,105070035,75900,16393,mean_WV_709_97_20210611
4,20,105070061,72444,12652,mean_WV_709_97_20210611
4,10,105079679,72258,9498,mean_WV_709_97_20210611
4,5,105081235,71666,6721,mean_WV_709_97_20210611
4,0,105089235,70094,5138,mean_WV_709_97_20210611
4,0,105089262,70094,5138,mean_WV_709_97_20210611
4,8,105094352,73105,10007,mean_WV_709_97_20210611
4,7,105106762,71779,7615,mean_WV_709_97_20210611
4,20,105120426,78693,16680,mean_WV_709_97_20210611
4,17,105120451,72330,11289,mean_WV_709_97_20210611
4,4,105135928,72015,6610,mean_WV_709_97_20210611
4,0,105904362,70600,6704,mean_WV_709_97_20210611
4,1,107171058,80066,530,mean_WV_709_97_20210611
4,2,101367299,72511,24228,mean_WV_712_7_20210611
4,1,101593905,70592,29807,mean_WV_712_7_20210611
4,0,105041433,72529,6695,mean_WV_712_7_20210611
4,2,105041729,71870,5581,mean_WV_712_7_20210611
4,1,105041673,71870,5581,mean_WV_712_7_20210611
4,3,104976484,76779,8918,mean_WV_712_7_20210611
4,2,105041801,73761,8040,mean_WV_712_7_20210611
4,2,105041800,73761,8040,mean_WV_712_7_20210611
4,2,104981277,75054,7440,mean_WV_712_7_20210611
4,0,105001840,72529,6695,mean_WV_712_7_20210611
4,0,104992263,72621,5623,mean_WV_712_7_20210611
4,35,104995679,70109,13095,mean_WV_712_7_20210611
4,9,104996056,70047,5551,mean_WV_712_7_20210611
4,0,105006191,72621,5623,mean_WV_712_7_20210611
4,4,105010267,71123,6573,mean_WV_712_7_20210611
4,4,105014817,74338,9080,mean_WV_712_7_20210611
4,3,105020052,71604,5766,mean_WV_712_7_20210611
4,7,105028527,70669,8102,mean_WV_712_7_20210611
4,7,105035252,75723,8343,mean_WV_712_7_20210611
4,5,105040675,76190,9203,mean_WV_712_7_20210611
4,7,105041037,72201,8335,mean_WV_712_7_20210611
4,0,105140155,72529,6695,mean_WV_712_7_20210611
4,13,105044093,78741,15271,mean_WV_712_7_20210611
4,6,105062398,77778,10948,mean_WV_712_7_20210611
4,11,105063082,76984,11652,mean_WV_712_7_20210611
4,27,105070035,77044,16290,mean_WV_712_7_20210611
4,20,105070061,74298,12963,mean_WV_712_7_20210611
4,10,105079679,74808,10120,mean_WV_712_7_20210611
4,5,105081235,73817,7040,mean_WV_712_7_20210611
4,0,105089235,72621,5623,mean_WV_712_7_20210611
4,0,105089262,72621,5623,mean_WV_712_7_20210611
4,8,105090970,71854,7771,mean_WV_712_7_20210611
4,8,105094352,75813,10730,mean_WV_712_7_20210611
4,7,105106762,74250,8134,mean_WV_712_7_20210611
4,6,105109492,71292,7202,mean_WV_712_7_20210611
4,1,105110685,70943,4908,mean_WV_712_7_20210611
4,20,105120426,81819,17810,mean_WV_712_7_20210611
4,17,105120451,75369,12258,mean_WV_712_7_20210611
4,4,105135928,74658,7192,mean_WV_712_7_20210611
4,0,105904362,72019,6644,mean_WV_712_7_20210611
4,1,107171058,82154,2708,mean_WV_712_7_20210611
4,2,101367299,76249,29731,mean_WV_715_42_20210611
4,1,101511361,71868,25275,mean_WV_715_42_20210611
4,1,101593905,73817,32987,mean_WV_715_42_20210611
4,1,101596780,71868,25275,mean_WV_715_42_20210611
4,1,101736353,71868,25275,mean_WV_715_42_20210611
4,3,102107645,73016,26702,mean_WV_715_42_20210611
4,1,102266974,72015,23656,mean_WV_715_42_20210611
4,2,102778104,71305,22706,mean_WV_715_42_20210611
4,0,105041433,75650,1899,mean_WV_715_42_20210611
4,2,104971292,71942,3693,mean_WV_715_42_20210611
4,2,105041729,75202,3110,mean_WV_715_42_20210611
4,1,105041673,75202,3110,mean_WV_715_42_20210611
4,0,104974636,71187,3129,mean_WV_715_42_20210611
4,3,104976484,80134,5906,mean_WV_715_42_20210611
4,2,105041801,77019,2950,mean_WV_715_42_20210611
4,2,105041800,77019,2950,mean_WV_715_42_20210611
4,2,104981277,78388,5164,mean_WV_715_42_20210611
4,0,105001840,75650,1899,mean_WV_715_42_20210611
4,0,104992263,75966,2969,mean_WV_715_42_20210611
4,35,104995679,72461,7498,mean_WV_715_42_20210611
4,9,104996056,73561,3771,mean_WV_715_42_20210611
4,0,105006191,75966,2969,mean_WV_715_42_20210611
4,4,105010267,74002,2577,mean_WV_715_42_20210611
4,4,105014817,77167,5377,mean_WV_715_42_20210611
4,10,105017517,70901,4051,mean_WV_715_42_20210611
4,3,105020052,74837,2961,mean_WV_715_42_20210611
4,7,105028527,73777,2610,mean_WV_715_42_20210611
4,15,105032414,70619,2276,mean_WV_715_42_20210611
4,7,105035252,78886,6588,mean_WV_715_42_20210611
4,5,105040675,79545,6183,mean_WV_715_42_20210611
4,7,105041037,75169,3600,mean_WV_715_42_20210611
4,21,105041812,71623,6220,mean_WV_715_42_20210611
4,42,105041834,71683,8366,mean_WV_715_42_20210611
4,0,105140155,75650,1899,mean_WV_715_42_20210611
4,1,105139801,70831,472,mean_WV_715_42_20210611
4,13,105044093,81862,10036,mean_WV_715_42_20210611
4,1,105122992,70392,488,mean_WV_715_42_20210611
4,1,105139809,71167,1404,mean_WV_715_42_20210611
4,6,105062398,80780,6559,mean_WV_715_42_20210611
4,11,105063082,80161,6051,mean_WV_715_42_20210611
4,10,105067836,71989,3571,mean_WV_715_42_20210611
4,27,105070035,79184,10477,mean_WV_715_42_20210611
4,20,105070061,77270,8504,mean_WV_715_42_20210611
4,10,105079679,78295,5248,mean_WV_715_42_20210611
4,5,105081235,77211,6219,mean_WV_715_42_20210611
4,0,105089235,75966,2969,mean_WV_715_42_20210611
4,0,105089262,75966,2969,mean_WV_715_42_20210611
4,6,105090035,71258,1556,mean_WV_715_42_20210611
4,8,105090970,75236,3015,mean_WV_715_42_20210611
4,8,105094352,79112,5419,mean_WV_715_42_20210611
4,7,105102657,71493,2602,mean_WV_715_42_20210611
4,7,105106762,77627,4970,mean_WV_715_42_20210611
4,23,105106770,71733,5267,mean_WV_715_42_20210611
4,8,105106808,72652,5126,mean_WV_715_42_20210611
4,6,105109492,73852,4188,mean_WV_715_42_20210611
4,1,105110685,74339,2697,mean_WV_715_42_20210611
4,98,105112426,72154,8660,mean_WV_715_42_20210611
4,4,105113080,71989,1704,mean_WV_715_42_20210611
4,5,105114091,72308,1843,mean_WV_715_42_20210611
4,20,105120426,85346,2915,mean_WV_715_42_20210611
4,17,105120451,78971,1084,mean_WV_715_42_20210611
4,4,105135928,78076,4817,mean_WV_715_42_20210611
4,0,105904362,74057,14606,mean_WV_715_42_20210611
4,0,107012021,70838,13428,mean_WV_715_42_20210611
4,1,107171058,85021,18357,mean_WV_715_42_20210611
4,2,101367299,80906,32057,mean_WV_718_15_20210611
4,1,101511361,76597,27172,mean_WV_718_15_20210611
4,1,101593905,77864,35173,mean_WV_718_15_20210611
4,1,101596780,76597,27172,mean_WV_718_15_20210611
4,1,101736353,76597,27172,mean_WV_718_15_20210611
4,3,102107645,77709,28618,mean_WV_718_15_20210611
4,1,102266974,76523,25307,mean_WV_718_15_20210611
4,0,102618182,70265,23283,mean_WV_718_15_20210611
4,2,102778104,75689,24237,mean_WV_718_15_20210611
4,1,105041560,72841,918,mean_WV_718_15_20210611
4,0,105041433,79486,2162,mean_WV_718_15_20210611
4,2,104971292,75348,3909,mean_WV_718_15_20210611
4,2,105041729,79201,3510,mean_WV_718_15_20210611
4,1,105041673,79201,3510,mean_WV_718_15_20210611
4,0,104974636,74446,3268,mean_WV_718_15_20210611
4,3,104976484,84150,6313,mean_WV_718_15_20210611
4,2,105041801,80911,3272,mean_WV_718_15_20210611
4,2,105041800,80911,3272,mean_WV_718_15_20210611
4,2,104981277,82431,5623,mean_WV_718_15_20210611
4,0,105001840,79486,2162,mean_WV_718_15_20210611
4,10,104989273,73067,2818,mean_WV_718_15_20210611
4,0,104992263,80022,3370,mean_WV_718_15_20210611
4,35,104995679,75013,7429,mean_WV_718_15_20210611
4,23,104995814,71866,3607,mean_WV_718_15_20210611
4,9,104996056,77668,4293,mean_WV_718_15_20210611
4,0,105006191,80022,3370,mean_WV_718_15_20210611
4,0,105006236,72564,1187,mean_WV_718_15_20210611
4,4,105010267,77548,2774,mean_WV_718_15_20210611
4,4,105014817,80842,5685,mean_WV_718_15_20210611
4,10,105017517,74800,4539,mean_WV_718_15_20210611
4,3,105020052,78753,3314,mean_WV_718_15_20210611
4,7,105028527,77591,2917,mean_WV_718_15_20210611
4,12,105028721,70655,889,mean_WV_718_15_20210611
4,8,105031729,72824,2025,mean_WV_718_15_20210611
4,15,105032414,73574,2255,mean_WV_718_15_20210611
4,7,105035252,82687,6951,mean_WV_718_15_20210611
4,5,105040675,83584,6679,mean_WV_718_15_20210611
4,7,105041037,78894,3913,mean_WV_718_15_20210611
4,21,105041812,74876,6506,mean_WV_718_15_20210611
4,42,105041834,74561,8533,mean_WV_718_15_20210611
4,0,105140155,79486,2162,mean_WV_718_15_20210611
4,1,105139801,74529,685,mean_WV_718_15_20210611
4,13,105044093,85673,10484,mean_WV_718_15_20210611
4,1,105122992,73933,653,mean_WV_718_15_20210611
4,1,105139809,75080,1736,mean_WV_718_15_20210611
4,4,105080952,71560,246,mean_WV_718_15_20210611
4,15,105050801,71072,3732,mean_WV_718_15_20210611
4,5,105062306,70296,115,mean_WV_718_15_20210611
4,6,105062398,84416,6804,mean_WV_718_15_20210611
4,18,105062659,72045,2594,mean_WV_718_15_20210611
4,11,105063082,84002,6579,mean_WV_718_15_20210611
4,10,105067836,76231,4149,mean_WV_718_15_20210611
4,27,105070035,82139,10717,mean_WV_718_15_20210611
4,20,105070061,81186,9077,mean_WV_718_15_20210611
4,10,105079679,82629,5875,mean_WV_718_15_20210611
4,5,105081235,81600,6940,mean_WV_718_15_20210611
4,0,105089235,80022,3370,mean_WV_718_15_20210611
4,0,105089262,80022,3370,mean_WV_718_15_20210611
4,6,105090035,74697,1711,mean_WV_718_15_20210611
4,8,105090970,79299,3450,mean_WV_718_15_20210611
4,15,105092635,70938,4181,mean_WV_718_15_20210611
4,8,105094352,82969,5761,mean_WV_718_15_20210611
4,9,105095974,71803,472,mean_WV_718_15_20210611
4,7,105102657,75103,2859,mean_WV_718_15_20210611
4,1,105106297,74193,1216,mean_WV_718_15_20210611
4,7,105106762,81773,5486,mean_WV_718_15_20210611
4,23,105106770,74827,5435,mean_WV_718_15_20210611
4,8,105106808,76732,5704,mean_WV_718_15_20210611
4,6,105109492,76984,4247,mean_WV_718_15_20210611
4,1,105110685,78452,3135,mean_WV_718_15_20210611
4,60,105112186,72200,7719,mean_WV_718_15_20210611
4,98,105112426,75268,8936,mean_WV_718_15_20210611
4,4,105113080,75860,2022,mean_WV_718_15_20210611
4,5,105114091,75977,2078,mean_WV_718_15_20210611
4,0,105117363,73626,2124,mean_WV_718_15_20210611
4,20,105120426,89304,769,mean_WV_718_15_20210611
4,17,105120451,83125,1374,mean_WV_718_15_20210611
4,4,105135928,82164,5288,mean_WV_718_15_20210611
4,0,105904362,76543,14744,mean_WV_718_15_20210611
4,1,106020902,70620,13385,mean_WV_718_15_20210611
4,0,107012021,73958,13982,mean_WV_718_15_20210611
4,1,107171058,88548,18918,mean_WV_718_15_20210611
4,0,107247352,70648,12764,mean_WV_718_15_20210611
4,2,107826815,73363,15755,mean_WV_718_15_20210611
4,2,101367299,84170,33689,mean_WV_720_87_20210611
4,1,101511361,79474,28442,mean_WV_720_87_20210611
4,1,101593905,80592,36623,mean_WV_720_87_20210611
4,1,101596780,79474,28442,mean_WV_720_87_20210611
4,1,101736353,79474,28442,mean_WV_720_87_20210611
4,3,102107645,80518,29868,mean_WV_720_87_20210611
4,1,102266974,79223,26378,mean_WV_720_87_20210611
4,0,102618182,73290,24653,mean_WV_720_87_20210611
4,2,102778104,78220,25169,mean_WV_720_87_20210611
4,15,103052003,70305,34692,mean_WV_720_87_20210611
4,15,103052008,70305,34692,mean_WV_720_87_20210611
4,1,105041560,75281,1031,mean_WV_720_87_20210611
4,0,105041433,81991,2254,mean_WV_720_87_20210611
4,2,104971292,77472,3941,mean_WV_720_87_20210611
4,36,104964239,70494,6534,mean_WV_720_87_20210611
4,2,105041729,81787,3682,mean_WV_720_87_20210611
4,1,105041673,81787,3682,mean_WV_720_87_20210611
4,0,104974636,76759,3379,mean_WV_720_87_20210611
4,3,104976484,86821,6529,mean_WV_720_87_20210611
4,2,105041801,83453,3389,mean_WV_720_87_20210611
4,2,105041800,83453,3389,mean_WV_720_87_20210611
4,2,104981277,85148,5875,mean_WV_720_87_20210611
4,0,105001840,81991,2254,mean_WV_720_87_20210611
4,10,104989273,75394,2942,mean_WV_720_87_20210611
4,0,104992263,82696,3568,mean_WV_720_87_20210611
4,35,104995679,76520,7251,mean_WV_720_87_20210611
4,23,104995814,74391,3854,mean_WV_720_87_20210611
4,9,104996056,80743,4746,mean_WV_720_87_20210611
4,9,104996066,71094,1005,mean_WV_720_87_20210611
4,0,105006191,82696,3568,mean_WV_720_87_20210611
4,0,105006236,74703,1203,mean_WV_720_87_20210611
4,4,105010267,79797,2797,mean_WV_720_87_20210611
4,8,105010378,72414,1963,mean_WV_720_87_20210611
4,4,105014817,83047,5699,mean_WV_720_87_20210611
4,4,105015234,70343,319,mean_WV_720_87_20210611
4,10,105017517,77408,4816,mean_WV_720_87_20210611
4,8,105017697,72021,935,mean_WV_720_87_20210611
4,3,105020052,81257,3448,mean_WV_720_87_20210611
4,7,105028527,80067,3043,mean_WV_720_87_20210611
4,12,105028721,73096,1025,mean_WV_720_87_20210611
4,8,105031729,74919,2038,mean_WV_720_87_20210611
4,15,105032414,75453,2175,mean_WV_720_87_20210611
4,7,105035252,85085,7063,mean_WV_720_87_20210611
4,11,105039180,70928,1889,mean_WV_720_87_20210611
4,11,105039181,70928,1889,mean_WV_720_87_20210611
4,17,105039243,70072,3326,mean_WV_720_87_20210611
4,5,105040675,86331,6961,mean_WV_720_87_20210611
4,7,105041037,81219,3977,mean_WV_720_87_20210611
4,21,105041812,76870,6551,mean_WV_720_87_20210611
4,42,105041834,76412,8565,mean_WV_720_87_20210611
4,0,105140155,81991,2254,mean_WV_720_87_20210611
4,1,105139801,76897,748,mean_WV_720_87_20210611
4,13,105044093,88041,10616,mean_WV_720_87_20210611
4,1,105122992,76275,711,mean_WV_720_87_20210611
4,1,105139809,77613,1885,mean_WV_720_87_20210611
4,4,105080952,74515,16,mean_WV_720_87_20210611
4,15,105050801,73337,3884,mean_WV_720_87_20210611
4,5,105062306,72644,198,mean_WV_720_87_20210611
4,6,105062398,86661,6786,mean_WV_720_87_20210611
4,18,105062659,74406,2741,mean_WV_720_87_20210611
4,11,105063082,86513,6728,mean_WV_720_87_20210611
4,4,105065900,71575,2543,mean_WV_720_87_20210611
4,15,105067351,70199,1523,mean_WV_720_87_20210611
4,10,105067836,79439,4673,mean_WV_720_87_20210611
4,10,105068142,71023,1746,mean_WV_720_87_20210611
4,27,105070035,83873,10596,mean_WV_720_87_20210611
4,20,105070061,83708,9352,mean_WV_720_87_20210611
4,10,105079679,85532,6234,mean_WV_720_87_20210611
4,11,105081064,71457,932,mean_WV_720_87_20210611
4,5,105081235,84043,7099,mean_WV_720_87_20210611
4,54,105082027,70001,5651,mean_WV_720_87_20210611
4,0,105089235,82696,3568,mean_WV_720_87_20210611
4,0,105089262,82696,3568,mean_WV_720_87_20210611
4,7,105089428,70711,1140,mean_WV_720_87_20210611
4,6,105090035,77064,1798,mean_WV_720_87_20210611
4,8,105090970,82122,3732,mean_WV_720_87_20210611
4,10,105091095,70501,1622,mean_WV_720_87_20210611
4,15,105092635,72697,4141,mean_WV_720_87_20210611
4,8,105094352,85621,5972,mean_WV_720_87_20210611
4,9,105095974,74693,734,mean_WV_720_87_20210611
4,7,105102657,77207,2860,mean_WV_720_87_20210611
4,1,105106297,76859,1409,mean_WV_720_87_20210611
4,20,105106697,72049,2758,mean_WV_720_87_20210611
4,7,105106762,84450,5723,mean_WV_720_87_20210611
4,23,105106770,76525,5325,mean_WV_720_87_20210611
4,8,105106808,79444,6044,mean_WV_720_87_20210611
4,20,105109397,70251,4873,mean_WV_720_87_20210611
4,6,105109492,78852,4139,mean_WV_720_87_20210611
4,1,105110685,81228,3395,mean_WV_720_87_20210611
4,60,105112186,74530,8010,mean_WV_720_87_20210611
4,98,105112426,77154,8984,mean_WV_720_87_20210611
4,4,105113080,78339,2147,mean_WV_720_87_20210611
4,5,105114091,78312,2145,mean_WV_720_87_20210611
4,0,105117363,76287,2354,mean_WV_720_87_20210611
4,20,105120426,92065,421,mean_WV_720_87_20210611
4,17,105120451,85942,1546,mean_WV_720_87_20210611
4,3,105135564,70792,11,mean_WV_720_87_20210611
4,4,105135928,84879,5533,mean_WV_720_87_20210611
4,0,105904362,77948,14652,mean_WV_720_87_20210611
4,1,106020902,71172,12903,mean_WV_720_87_20210611
4,0,107012021,75791,14169,mean_WV_720_87_20210611
4,1,107171058,90662,19093,mean_WV_720_87_20210611
4,0,107247352,72340,12902,mean_WV_720_87_20210611
4,0,107556041,71040,13179,mean_WV_720_87_20210611
4,2,107826815,75885,16416,mean_WV_720_87_20210611
4,2,101367299,86885,35049,mean_WV_723_6_20210611
4,1,101511361,81500,29439,mean_WV_723_6_20210611
4,1,101593905,82798,37784,mean_WV_723_6_20210611
4,1,101596780,81500,29439,mean_WV_723_6_20210611
4,1,101736353,81500,29439,mean_WV_723_6_20210611
4,3,102107645,82438,30810,mean_WV_723_6_20210611
4,1,102266974,81139,27227,mean_WV_723_6_20210611
4,0,102618182,75902,26033,mean_WV_723_6_20210611
4,2,102778104,79938,25862,mean_WV_723_6_20210611
4,15,103052003,71578,35499,mean_WV_723_6_20210611
4,15,103052008,71578,35499,mean_WV_723_6_20210611
4,9,103063548,70528,28229,mean_WV_723_6_20210611
4,1,105041560,77255,1110,mean_WV_723_6_20210611
4,0,105041433,84068,2330,mean_WV_723_6_20210611
4,2,104971292,79092,3909,mean_WV_723_6_20210611
4,6,104954356,70905,3013,mean_WV_723_6_20210611
4,36,104964239,72279,6714,mean_WV_723_6_20210611
4,2,105041729,83856,3791,mean_WV_723_6_20210611
4,1,105041673,83856,3791,mean_WV_723_6_20210611
4,0,104974636,78641,3461,mean_WV_723_6_20210611
4,3,104976484,88996,6702,mean_WV_723_6_20210611
4,2,105041801,85524,3464,mean_WV_723_6_20210611
4,2,105041800,85524,3464,mean_WV_723_6_20210611
4,2,104981277,87405,6089,mean_WV_723_6_20210611
4,0,105001840,84068,2330,mean_WV_723_6_20210611
4,7,104986794,70398,282,mean_WV_723_6_20210611
4,10,104989273,77439,3087,mean_WV_723_6_20210611
4,0,104992263,84883,3723,mean_WV_723_6_20210611
4,35,104995679,77570,7018,mean_WV_723_6_20210611
4,47,104995724,70080,3332,mean_WV_723_6_20210611
4,23,104995814,76537,4086,mean_WV_723_6_20210611
4,9,104996056,83448,5200,mean_WV_723_6_20210611
4,9,104996066,73351,1212,mean_WV_723_6_20210611
4,0,105006191,84883,3723,mean_WV_723_6_20210611
4,0,105006236,76467,1211,mean_WV_723_6_20210611
4,4,105010267,81591,2784,mean_WV_723_6_20210611
4,8,105010378,74614,2181,mean_WV_723_6_20210611
4,4,105014817,84854,5701,mean_WV_723_6_20210611
4,4,105015234,71773,255,mean_WV_723_6_20210611
4,10,105017517,79631,5074,mean_WV_723_6_20210611
4,8,105017697,74738,1291,mean_WV_723_6_20210611
4,3,105020052,83253,3528,mean_WV_723_6_20210611
4,10,105028491,71503,1419,mean_WV_723_6_20210611
4,7,105028527,82079,3136,mean_WV_723_6_20210611
4,12,105028721,75220,1172,mean_WV_723_6_20210611
4,8,105031729,76667,2055,mean_WV_723_6_20210611
4,15,105032414,76853,2062,mean_WV_723_6_20210611
4,7,105035252,86925,7087,mean_WV_723_6_20210611
4,11,105039180,72553,1902,mean_WV_723_6_20210611
4,11,105039181,72553,1902,mean_WV_723_6_20210611
4,17,105039243,72180,3570,mean_WV_723_6_20210611
4,5,105040675,88674,7226,mean_WV_723_6_20210611
4,7,105041037,83084,3996,mean_WV_723_6_20210611
4,21,105041812,78523,6583,mean_WV_723_6_20210611
4,42,105041834,77972,8608,mean_WV_723_6_20210611
4,0,105140155,84068,2330,mean_WV_723_6_20210611
4,1,105139801,78843,793,mean_WV_723_6_20210611
4,13,105044093,89944,10698,mean_WV_723_6_20210611
4,1,105122992,78229,764,mean_WV_723_6_20210611
4,1,105139809,79667,1994,mean_WV_723_6_20210611
4,4,105080952,76986,268,mean_WV_723_6_20210611
4,15,105050801,75231,4021,mean_WV_723_6_20210611
4,5,105062306,74651,284,mean_WV_723_6_20210611
4,6,105062398,88361,6681,mean_WV_723_6_20210611
4,18,105062659,76352,2817,mean_WV_723_6_20210611
4,15,105062883,70264,103,mean_WV_723_6_20210611
4,15,105063048,70762,428,mean_WV_723_6_20210611
4,15,105063075,70762,428,mean_WV_723_6_20210611
4,11,105063082,88539,6744,mean_WV_723_6_20210611
4,4,105065900,73133,2661,mean_WV_723_6_20210611
4,15,105067351,71560,1446,mean_WV_723_6_20210611
4,10,105067836,82252,5196,mean_WV_723_6_20210611
4,10,105068142,72537,1753,mean_WV_723_6_20210611
4,27,105070035,85416,10494,mean_WV_723_6_20210611
4,20,105070061,85975,9681,mean_WV_723_6_20210611
4,10,105079679,88122,6633,mean_WV_723_6_20210611
4,16,105080161,71211,3803,mean_WV_723_6_20210611
4,11,105081064,73145,940,mean_WV_723_6_20210611
4,11,105081090,70238,201,mean_WV_723_6_20210611
4,5,105081235,85793,7087,mean_WV_723_6_20210611
4,54,105082027,70384,5260,mean_WV_723_6_20210611
4,0,105089235,84883,3723,mean_WV_723_6_20210611
4,0,105089262,84883,3723,mean_WV_723_6_20210611
4,7,105089428,72026,1042,mean_WV_723_6_20210611
4,6,105090035,79080,1892,mean_WV_723_6_20210611
4,8,105090970,84532,3999,mean_WV_723_6_20210611
4,10,105091095,72065,1618,mean_WV_723_6_20210611
4,15,105092635,74063,4027,mean_WV_723_6_20210611
4,8,105094352,87828,6157,mean_WV_723_6_20210611
4,9,105095974,77089,993,mean_WV_723_6_20210611
4,26,105098023,70334,5043,mean_WV_723_6_20210611
4,7,105102657,78740,2781,mean_WV_723_6_20210611
4,1,105106297,78895,1506,mean_WV_723_6_20210611
4,20,105106697,73802,2819,mean_WV_723_6_20210611
4,7,105106762,86616,5896,mean_WV_723_6_20210611
4,23,105106770,77723,5146,mean_WV_723_6_20210611
4,8,105106808,81709,6342,mean_WV_723_6_20210611
4,20,105109397,72126,5062,mean_WV_723_6_20210611
4,6,105109492,80280,4007,mean_WV_723_6_20210611
4,1,105110685,83532,3617,mean_WV_723_6_20210611
4,60,105112186,76462,8256,mean_WV_723_6_20210611
4,98,105112426,78624,8989,mean_WV_723_6_20210611
4,4,105113080,80352,2240,mean_WV_723_6_20210611
4,5,105114091,80194,2183,mean_WV_723_6_20210611
4,0,105117363,78549,2574,mean_WV_723_6_20210611
4,20,105120426,94329,3194,mean_WV_723_6_20210611
4,17,105120451,88248,1692,mean_WV_723_6_20210611
4,3,105135564,73343,273,mean_WV_723_6_20210611
4,4,105135928,87091,5719,mean_WV_723_6_20210611
4,0,105904362,78961,14503,mean_WV_723_6_20210611
4,1,106020902,71405,12397,mean_WV_723_6_20210611
4,0,107012021,77185,14260,mean_WV_723_6_20210611
4,1,107171058,92199,19116,mean_WV_723_6_20210611
4,0,107247352,73622,12959,mean_WV_723_6_20210611
4,0,107556041,72763,13504,mean_WV_723_6_20210611
4,2,107826815,78063,17010,mean_WV_723_6_20210611
4,2,101367299,91360,37330,mean_WV_726_33_20210611
4,1,101511361,85185,31176,mean_WV_726_33_20210611
4,1,101593905,86261,39655,mean_WV_726_33_20210611
4,1,101596780,85185,31176,mean_WV_726_33_20210611
4,1,101736353,85185,31176,mean_WV_726_33_20210611
4,3,102107645,85988,32487,mean_WV_726_33_20210611
4,1,102266974,84754,28797,mean_WV_726_33_20210611
4,0,102618182,80629,28334,mean_WV_726_33_20210611
4,2,102778104,83351,27265,mean_WV_726_33_20210611
4,15,103052003,74443,37191,mean_WV_726_33_20210611
4,15,103052008,74443,37191,mean_WV_726_33_20210611
4,9,103063548,73519,29743,mean_WV_726_33_20210611
4,3,103162889,73068,29802,mean_WV_726_33_20210611
4,5,103294117,70729,40359,mean_WV_726_33_20210611
4,1,105041560,81041,1428,mean_WV_726_33_20210611
4,0,105041433,87386,2491,mean_WV_726_33_20210611
4,2,104971292,81673,3910,mean_WV_726_33_20210611
4,2,104951044,71244,485,mean_WV_726_33_20210611
4,6,104954356,73292,3035,mean_WV_726_33_20210611
4,36,104964239,74958,6946,mean_WV_726_33_20210611
4,10,104967481,71371,2166,mean_WV_726_33_20210611
4,2,105041729,87064,3966,mean_WV_726_33_20210611
4,1,105041673,87064,3966,mean_WV_726_33_20210611
4,0,104974636,81227,3435,mean_WV_726_33_20210611
4,3,104976484,92239,6895,mean_WV_726_33_20210611
4,15,104977640,70884,1377,mean_WV_726_33_20210611
4,2,105041801,88734,3582,mean_WV_726_33_20210611
4,2,105041800,88734,3582,mean_WV_726_33_20210611
4,2,104981277,90848,6396,mean_WV_726_33_20210611
4,0,105001840,87386,2491,mean_WV_726_33_20210611
4,7,104986794,73874,543,mean_WV_726_33_20210611
4,10,104989273,80698,3300,mean_WV_726_33_20210611
4,0,104992263,88282,3973,mean_WV_726_33_20210611
4,35,104995679,79198,6656,mean_WV_726_33_20210611
4,47,104995724,72060,3217,mean_WV_726_33_20210611
4,23,104995814,79757,4410,mean_WV_726_33_20210611
4,9,104996056,87147,5683,mean_WV_726_33_20210611
4,9,104996066,77298,1637,mean_WV_726_33_20210611
4,0,105006191,88282,3973,mean_WV_726_33_20210611
4,0,105006236,79525,1312,mean_WV_726_33_20210611
4,4,105010267,84512,2829,mean_WV_726_33_20210611
4,8,105010378,77883,2432,mean_WV_726_33_20210611
4,4,105014817,88029,5843,mean_WV_726_33_20210611
4,4,105015234,74670,333,mean_WV_726_33_20210611
4,6,105016538,73289,695,mean_WV_726_33_20210611
4,10,105017517,82979,5369,mean_WV_726_33_20210611
4,8,105017697,78733,1759,mean_WV_726_33_20210611
4,3,105020052,86428,3692,mean_WV_726_33_20210611
4,23,105021753,72384,939,mean_WV_726_33_20210611
4,10,105028491,75708,1970,mean_WV_726_33_20210611
4,7,105028527,85341,3333,mean_WV_726_33_20210611
4,12,105028721,78535,1403,mean_WV_726_33_20210611
4,8,105031729,79661,2166,mean_WV_726_33_20210611
4,15,105032414,79225,1975,mean_WV_726_33_20210611
4,7,105035252,89961,7231,mean_WV_726_33_20210611
4,9,105036506,71971,2184,mean_WV_726_33_20210611
4,11,105039180,75311,1893,mean_WV_726_33_20210611
4,11,105039181,75311,1893,mean_WV_726_33_20210611
4,17,105039243,75174,3818,mean_WV_726_33_20210611
4,5,105040675,92204,7578,mean_WV_726_33_20210611
4,7,105041037,86368,4218,mean_WV_726_33_20210611
4,21,105041812,81695,6850,mean_WV_726_33_20210611
4,42,105041834,80859,8835,mean_WV_726_33_20210611
4,0,105140155,87386,2491,mean_WV_726_33_20210611
4,1,105139801,82122,947,mean_WV_726_33_20210611
4,13,105044093,93075,10885,mean_WV_726_33_20210611
4,1,105122992,81500,911,mean_WV_726_33_20210611
4,1,105139809,83026,2230,mean_WV_726_33_20210611
4,4,105080952,80726,599,mean_WV_726_33_20210611
4,15,105050801,78527,4299,mean_WV_726_33_20210611
4,5,105062306,77818,420,mean_WV_726_33_20210611
4,6,105062398,91136,6613,mean_WV_726_33_20210611
4,18,105062659,79783,3107,mean_WV_726_33_20210611
4,15,105062883,72719,67,mean_WV_726_33_20210611
4,15,105063048,73688,318,mean_WV_726_33_20210611
4,15,105063075,73688,318,mean_WV_726_33_20210611
4,11,105063082,91987,7005,mean_WV_726_33_20210611
4,4,105065900,75843,2660,mean_WV_726_33_20210611
4,15,105067351,73866,1350,mean_WV_726_33_20210611
4,49,105067796,70100,7787,mean_WV_726_33_20210611
4,10,105067836,86021,5711,mean_WV_726_33_20210611
4,10,105068142,75222,1709,mean_WV_726_33_20210611
4,27,105070035,88239,10416,mean_WV_726_33_20210611
4,20,105070061,89868,10172,mean_WV_726_33_20210611
4,10,105079679,92037,7183,mean_WV_726_33_20210611
4,16,105080161,73522,3605,mean_WV_726_33_20210611
4,11,105081064,75909,991,mean_WV_726_33_20210611
4,11,105081090,72858,220,mean_WV_726_33_20210611
4,5,105081235,88938,7267,mean_WV_726_33_20210611
4,54,105082027,71442,4726,mean_WV_726_33_20210611
4,44,105082065,70521,3364,mean_WV_726_33_20210611
4,0,105089235,88282,3973,mean_WV_726_33_20210611
4,0,105089262,88282,3973,mean_WV_726_33_20210611
4,7,105089428,74360,958,mean_WV_726_33_20210611
4,6,105090035,82431,2100,mean_WV_726_33_20210611
4,8,105090970,88003,4289,mean_WV_726_33_20210611
4,10,105091095,74729,1670,mean_WV_726_33_20210611
4,15,105092635,76610,3946,mean_WV_726_33_20210611
4,8,105094352,91049,6334,mean_WV_726_33_20210611
4,9,105095974,80800,1377,mean_WV_726_33_20210611
4,26,105098023,72632,5032,mean_WV_726_33_20210611
4,7,105102657,81654,2861,mean_WV_726_33_20210611
4,1,105106297,82366,1777,mean_WV_726_33_20210611
4,20,105106697,76724,2966,mean_WV_726_33_20210611
4,7,105106762,89839,6103,mean_WV_726_33_20210611
4,23,105106770,79665,4855,mean_WV_726_33_20210611
4,8,105106808,85174,6739,mean_WV_726_33_20210611
4,20,105109397,75311,5345,mean_WV_726_33_20210611
4,6,105109492,82538,3760,mean_WV_726_33_20210611
4,1,105110685,87019,3926,mean_WV_726_33_20210611
4,60,105112186,79274,8486,mean_WV_726_33_20210611
4,98,105112426,80873,8921,mean_WV_726_33_20210611
4,4,105113080,83548,2421,mean_WV_726_33_20210611
4,5,105114091,83138,2263,mean_WV_726_33_20210611
4,0,105117363,81873,2849,mean_WV_726_33_20210611
4,20,105120426,97764,1258,mean_WV_726_33_20210611
4,17,105120451,91873,1936,mean_WV_726_33_20210611
4,23,105120452,70047,2058,mean_WV_726_33_20210611
4,3,105135564,77135,636,mean_WV_726_33_20210611
4,4,105135928,90347,5927,mean_WV_726_33_20210611
4,0,105641179,70254,6242,mean_WV_726_33_20210611
4,0,105904362,80277,14146,mean_WV_726_33_20210611
4,1,106020902,71656,11616,mean_WV_726_33_20210611
4,23,106369565,70647,15812,mean_WV_726_33_20210611
4,0,106939031,70580,10007,mean_WV_726_33_20210611
4,0,107012021,79308,14376,mean_WV_726_33_20210611
4,1,107171058,94544,19115,mean_WV_726_33_20210611
4,0,107180189,70580,10007,mean_WV_726_33_20210611
4,0,107247352,75567,13024,mean_WV_726_33_20210611
4,0,107556041,75103,13822,mean_WV_726_33_20210611
4,2,107826815,80908,17623,mean_WV_726_33_20210611
5,43,246341241,53812,71536,mean_WV_726_33_20210611
4,61,99612324,70956,54584,mean_WV_729_06_20210611
4,2,101367299,95229,39255,mean_WV_729_06_20210611
4,1,101511361,87747,32522,mean_WV_729_06_20210611
4,1,101570972,70728,22289,mean_WV_729_06_20210611
4,1,101593905,88929,41024,mean_WV_729_06_20210611
4,1,101596780,87747,32522,mean_WV_729_06_20210611
4,1,101736353,87747,32522,mean_WV_729_06_20210611
4,3,102107645,88390,33743,mean_WV_729_06_20210611
4,1,102266974,87306,30013,mean_WV_729_06_20210611
4,4,102609929,70379,43250,mean_WV_729_06_20210611
4,0,102618182,84588,30411,mean_WV_729_06_20210611
4,2,102778104,85662,28297,mean_WV_729_06_20210611
4,13,102845178,70673,36119,mean_WV_729_06_20210611
4,15,103052003,76142,38307,mean_WV_729_06_20210611
4,15,103052008,76142,38307,mean_WV_729_06_20210611
4,9,103063548,75269,30730,mean_WV_729_06_20210611
4,3,103162889,75622,30915,mean_WV_729_06_20210611
4,5,103294117,73482,42311,mean_WV_729_06_20210611
4,14,103365016,70919,30895,mean_WV_729_06_20210611
4,6,103385786,73394,29349,mean_WV_729_06_20210611
4,1,105041560,84370,1683,mean_WV_729_06_20210611
4,0,105041433,90028,2509,mean_WV_729_06_20210611
4,2,104971292,83452,3724,mean_WV_729_06_20210611
4,2,104951044,73788,589,mean_WV_729_06_20210611
4,6,104954356,75020,2918,mean_WV_729_06_20210611
4,36,104964239,77010,6979,mean_WV_729_06_20210611
4,10,104967481,72638,1926,mean_WV_729_06_20210611
4,2,105041729,89506,3951,mean_WV_729_06_20210611
4,1,105041673,89506,3951,mean_WV_729_06_20210611
4,0,104974636,83206,3294,mean_WV_729_06_20210611
4,3,104976484,94678,6872,mean_WV_729_06_20210611
4,15,104977640,72791,1151,mean_WV_729_06_20210611
4,2,105041801,91225,3516,mean_WV_729_06_20210611
4,2,105041800,91225,3516,mean_WV_729_06_20210611
4,2,104981277,93591,6524,mean_WV_729_06_20210611
4,0,105001840,90028,2509,mean_WV_729_06_20210611
4,45,104985317,70203,4625,mean_WV_729_06_20210611
4,7,104986794,77025,792,mean_WV_729_06_20210611
4,10,104989273,83430,3388,mean_WV_729_06_20210611
4,1,104989699,71092,472,mean_WV_729_06_20210611
4,45,104990413,72024,4924,mean_WV_729_06_20210611
4,0,104992263,90949,4054,mean_WV_729_06_20210611
4,35,104995679,80150,6137,mean_WV_729_06_20210611
4,47,104995724,73244,2860,mean_WV_729_06_20210611
4,23,104995814,82501,4674,mean_WV_729_06_20210611
4,9,104996056,90266,6053,mean_WV_729_06_20210611
4,9,104996066,80911,2042,mean_WV_729_06_20210611
4,13,105001371,72514,553,mean_WV_729_06_20210611
4,0,105004124,73363,25,mean_WV_729_06_20210611
4,0,105006191,90949,4054,mean_WV_729_06_20210611
4,0,105006236,82072,1326,mean_WV_729_06_20210611
4,4,105010267,86730,2719,mean_WV_729_06_20210611
4,8,105010378,80629,2606,mean_WV_729_06_20210611
4,4,105014817,90498,5769,mean_WV_729_06_20210611
4,4,105015234,76940,310,mean_WV_729_06_20210611
4,16,105015350,72104,1394,mean_WV_729_06_20210611
4,6,105016538,77313,167,mean_WV_729_06_20210611
4,10,105017517,85697,5481,mean_WV_729_06_20210611
4,8,105017697,82385,2212,mean_WV_729_06_20210611
4,3,105020052,88837,3676,mean_WV_729_06_20210611
4,23,105021753,74552,896,mean_WV_729_06_20210611
4,10,105028491,79564,2501,mean_WV_729_06_20210611
4,7,105028527,87935,3392,mean_WV_729_06_20210611
4,12,105028721,81466,1611,mean_WV_729_06_20210611
4,15,105029665,71553,715,mean_WV_729_06_20210611
4,8,105031729,82169,2202,mean_WV_729_06_20210611
4,15,105032414,80934,1791,mean_WV_729_06_20210611
4,7,105035252,92248,7180,mean_WV_729_06_20210611
4,9,105036506,74516,2081,mean_WV_729_06_20210611
4,11,105039180,77588,1792,mean_WV_729_06_20210611
4,11,105039181,77588,1792,mean_WV_729_06_20210611
4,17,105039243,77858,4059,mean_WV_729_06_20210611
4,5,105040675,95064,7735,mean_WV_729_06_20210611
4,7,105041037,88988,4277,mean_WV_729_06_20210611
4,21,105041812,84413,6992,mean_WV_729_06_20210611
4,42,105041834,83377,8984,mean_WV_729_06_20210611
4,0,105140155,90028,2509,mean_WV_729_06_20210611
4,1,105139801,84753,985,mean_WV_729_06_20210611
4,13,105044093,95394,10778,mean_WV_729_06_20210611
4,1,105122992,84229,972,mean_WV_729_06_20210611
4,1,105139809,85681,2326,mean_WV_729_06_20210611
4,4,105080952,83776,872,mean_WV_729_06_20210611
4,15,105050801,81651,4596,mean_WV_729_06_20210611
4,36,105062096,70714,2120,mean_WV_729_06_20210611
4,5,105062306,80497,491,mean_WV_729_06_20210611
4,6,105062398,93048,6271,mean_WV_729_06_20210611
4,33,105062553,72549,1414,mean_WV_729_06_20210611
4,18,105062659,82942,3320,mean_WV_729_06_20210611
4,15,105062883,74807,9,mean_WV_729_06_20210611
4,15,105063048,76267,225,mean_WV_729_06_20210611
4,15,105063075,76267,225,mean_WV_729_06_20210611
4,11,105063082,94818,6978,mean_WV_729_06_20210611
4,4,105065900,77996,2748,mean_WV_729_06_20210611
4,15,105067351,75694,1182,mean_WV_729_06_20210611
4,49,105067796,71897,7697,mean_WV_729_06_20210611
4,10,105067836,89148,6086,mean_WV_729_06_20210611
4,10,105068142,77051,1490,mean_WV_729_06_20210611
4,27,105070035,90558,10030,mean_WV_729_06_20210611
4,20,105070061,93247,10471,mean_WV_729_06_20210611
4,10,105079679,95328,7574,mean_WV_729_06_20210611
4,16,105080161,75286,3226,mean_WV_729_06_20210611
4,11,105081064,78003,915,mean_WV_729_06_20210611
4,11,105081090,74948,162,mean_WV_729_06_20210611
4,5,105081235,90998,7042,mean_WV_729_06_20210611
4,7,105081546,70420,589,mean_WV_729_06_20210611
4,54,105082027,71660,4050,mean_WV_729_06_20210611
4,44,105082065,72641,3413,mean_WV_729_06_20210611
4,0,105089235,90949,4054,mean_WV_729_06_20210611
4,0,105089262,90949,4054,mean_WV_729_06_20210611
4,7,105089428,76168,802,mean_WV_729_06_20210611
4,13,105089998,70098,3014,mean_WV_729_06_20210611
4,6,105090035,85371,2267,mean_WV_729_06_20210611
4,8,105090970,90776,4407,mean_WV_729_06_20210611
4,10,105091095,76796,1622,mean_WV_729_06_20210611
4,5,105091297,72684,389,mean_WV_729_06_20210611
4,15,105092635,78540,3615,mean_WV_729_06_20210611
4,19,105092839,73423,323,mean_WV_729_06_20210611
4,8,105094352,93591,6347,mean_WV_729_06_20210611
4,9,105095974,83843,1714,mean_WV_729_06_20210611
4,26,105098023,74375,4865,mean_WV_729_06_20210611
4,7,105102657,83784,2758,mean_WV_729_06_20210611
4,1,105106297,84940,1841,mean_WV_729_06_20210611
4,20,105106697,78954,2927,mean_WV_729_06_20210611
4,7,105106762,92191,6053,mean_WV_729_06_20210611
4,23,105106770,80745,4305,mean_WV_729_06_20210611
4,8,105106808,87925,6934,mean_WV_729_06_20210611
4,30,105106879,70194,3652,mean_WV_729_06_20210611
4,20,105109397,77973,5465,mean_WV_729_06_20210611
4,6,105109492,84081,3342,mean_WV_729_06_20210611
4,1,105110685,89779,4070,mean_WV_729_06_20210611
4,60,105112186,81148,8368,mean_WV_729_06_20210611
4,98,105112426,82383,8616,mean_WV_729_06_20210611
4,4,105113080,85994,2449,mean_WV_729_06_20210611
4,5,105114091,85333,2196,mean_WV_729_06_20210611
4,0,105117363,84605,3034,mean_WV_729_06_20210611
4,20,105120426,100670,5407,mean_WV_729_06_20210611
4,17,105120451,94898,2111,mean_WV_729_06_20210611
4,23,105120452,72326,2087,mean_WV_729_06_20210611
4,3,105135564,80408,945,mean_WV_729_06_20210611
4,4,105135928,92769,5896,mean_WV_729_06_20210611
4,0,105641179,70715,5749,mean_WV_729_06_20210611
4,0,105904362,80860,13547,mean_WV_729_06_20210611
4,1,106020902,71340,10709,mean_WV_729_06_20210611
4,23,106369565,73456,16436,mean_WV_729_06_20210611
4,0,106939031,71476,9709,mean_WV_729_06_20210611
4,0,107012021,80739,14240,mean_WV_729_06_20210611
4,1,107171058,95966,18733,mean_WV_729_06_20210611
4,0,107180189,71476,9709,mean_WV_729_06_20210611
4,0,107247352,76863,12869,mean_WV_729_06_20210611
4,0,107556041,77015,14023,mean_WV_729_06_20210611
4,2,107826815,83206,18025,mean_WV_729_06_20210611
5,43,246341241,55490,74201,mean_WV_729_06_20210611
4,61,99612324,73194,56015,mean_WV_731_79_20210611
4,2,101367299,96691,39846,mean_WV_731_79_20210611
4,1,101511361,87193,32673,mean_WV_731_79_20210611
4,1,101570972,71838,22628,mean_WV_731_79_20210611
4,1,101593905,89316,41008,mean_WV_731_79_20210611
4,1,101596780,87193,32673,mean_WV_731_79_20210611
4,1,101736353,87193,32673,mean_WV_731_79_20210611
4,3,102107645,87646,33752,mean_WV_731_79_20210611
4,1,102266974,86828,30130,mean_WV_731_79_20210611
4,4,102609929,70081,44123,mean_WV_731_79_20210611
4,0,102618182,85654,31428,mean_WV_731_79_20210611
4,2,102778104,84888,28211,mean_WV_731_79_20210611
4,13,102845178,71856,37927,mean_WV_731_79_20210611
4,15,103052003,74837,37903,mean_WV_731_79_20210611
4,15,103052008,74837,37903,mean_WV_731_79_20210611
4,9,103063548,74089,30500,mean_WV_731_79_20210611
4,3,103162889,76139,30873,mean_WV_731_79_20210611
4,5,103294117,74574,43113,mean_WV_731_79_20210611
4,14,103365016,71451,30954,mean_WV_731_79_20210611
4,6,103385786,75279,30330,mean_WV_731_79_20210611
4,1,105041560,85629,1690,mean_WV_731_79_20210611
4,0,105041433,90608,2263,mean_WV_731_79_20210611
4,2,104971292,83105,3217,mean_WV_731_79_20210611
4,2,104951044,74480,488,mean_WV_731_79_20210611
4,6,104954356,74780,2509,mean_WV_731_79_20210611
4,36,104964239,77272,6646,mean_WV_731_79_20210611
4,10,104967481,71896,1421,mean_WV_731_79_20210611
4,2,105041729,89823,3620,mean_WV_731_79_20210611
4,1,105041673,89823,3620,mean_WV_731_79_20210611
4,0,104974636,83603,3056,mean_WV_731_79_20210611
4,3,104976484,94952,6510,mean_WV_731_79_20210611
4,15,104977640,72700,686,mean_WV_731_79_20210611
4,2,105041801,91669,3166,mean_WV_731_79_20210611
4,2,105041800,91669,3166,mean_WV_731_79_20210611
4,2,104981277,94249,6313,mean_WV_731_79_20210611
4,0,105001840,90608,2263,mean_WV_731_79_20210611
4,45,104985316,70387,3552,mean_WV_731_79_20210611
4,45,104985317,70584,4708,mean_WV_731_79_20210611
4,7,104986794,78699,985,mean_WV_731_79_20210611
4,10,104989273,84460,3292,mean_WV_731_79_20210611
4,1,104989689,70453,2059,mean_WV_731_79_20210611
4,1,104989699,72141,409,mean_WV_731_79_20210611
4,45,104990413,73555,5121,mean_WV_731_79_20210611
4,0,104992263,91465,3814,mean_WV_731_79_20210611
4,35,104995679,79450,5433,mean_WV_731_79_20210611
4,47,104995724,72425,2107,mean_WV_731_79_20210611
4,23,104995814,83616,4785,mean_WV_731_79_20210611
4,9,104996056,91609,6219,mean_WV_731_79_20210611
4,9,104996066,82733,2275,mean_WV_731_79_20210611
4,13,105001371,75336,1092,mean_WV_731_79_20210611
4,6,105001510,70231,2081,mean_WV_731_79_20210611
4,0,105004124,75790,239,mean_WV_731_79_20210611
4,0,105006191,91465,3814,mean_WV_731_79_20210611
4,0,105006236,82771,1153,mean_WV_731_79_20210611
4,4,105010267,86902,2340,mean_WV_731_79_20210611
4,8,105010378,81664,2638,mean_WV_731_79_20210611
4,4,105014817,90824,5315,mean_WV_731_79_20210611
4,4,105015234,77132,67,mean_WV_731_79_20210611
4,16,105015350,73795,1575,mean_WV_731_79_20210611
4,6,105016538,79842,248,mean_WV_731_79_20210611
4,10,105017517,86544,5315,mean_WV_731_79_20210611
4,8,105017697,84486,2578,mean_WV_731_79_20210611
4,3,105020052,89080,3340,mean_WV_731_79_20210611
4,23,105021753,74541,546,mean_WV_731_79_20210611
4,10,105028491,81481,2792,mean_WV_731_79_20210611
4,7,105028527,88542,3205,mean_WV_731_79_20210611
4,12,105028721,82913,1759,mean_WV_731_79_20210611
4,15,105029665,71247,340,mean_WV_731_79_20210611
4,8,105031729,82952,2081,mean_WV_731_79_20210611
4,15,105032414,80844,1468,mean_WV_731_79_20210611
4,7,105035252,92329,6733,mean_WV_731_79_20210611
4,9,105036506,75505,2090,mean_WV_731_79_20210611
4,11,105039180,78254,1589,mean_WV_731_79_20210611
4,11,105039181,78254,1589,mean_WV_731_79_20210611
4,17,105039243,79291,4282,mean_WV_731_79_20210611
4,8,105039477,70219,2873,mean_WV_731_79_20210611
4,5,105040675,95914,7550,mean_WV_731_79_20210611
4,7,105041037,89481,3978,mean_WV_731_79_20210611
4,21,105041812,85135,6741,mean_WV_731_79_20210611
4,42,105041834,84135,8827,mean_WV_731_79_20210611
4,0,105140155,90608,2263,mean_WV_731_79_20210611
4,1,105139801,85289,777,mean_WV_731_79_20210611
4,13,105044093,95599,10252,mean_WV_731_79_20210611
4,1,105122992,85097,864,mean_WV_731_79_20210611
4,1,105139809,86154,2115,mean_WV_731_79_20210611
4,4,105080952,84689,1000,mean_WV_731_79_20210611
4,15,105050801,83242,4765,mean_WV_731_79_20210611
4,36,105062096,70406,1745,mean_WV_731_79_20210611
4,5,105062306,81473,435,mean_WV_731_79_20210611
4,6,105062398,92670,5490,mean_WV_731_79_20210611
4,33,105062553,75117,1638,mean_WV_731_79_20210611
4,18,105062659,84534,3271,mean_WV_731_79_20210611
4,15,105062883,75409,111,mean_WV_731_79_20210611
4,15,105063048,77605,127,mean_WV_731_79_20210611
4,15,105063075,77605,127,mean_WV_731_79_20210611
4,11,105063082,95528,6347,mean_WV_731_79_20210611
4,4,105065900,78319,3062,mean_WV_731_79_20210611
4,15,105067351,75995,929,mean_WV_731_79_20210611
4,49,105067796,71371,6911,mean_WV_731_79_20210611
4,10,105067836,90370,6215,mean_WV_731_79_20210611
4,10,105068142,76654,1078,mean_WV_731_79_20210611
4,27,105070035,91327,9298,mean_WV_731_79_20210611
4,20,105070061,94794,10501,mean_WV_731_79_20210611
4,10,105079679,96586,7633,mean_WV_731_79_20210611
4,16,105080161,75446,2690,mean_WV_731_79_20210611
4,11,105081064,78191,632,mean_WV_731_79_20210611
4,11,105081090,75451,2,mean_WV_731_79_20210611
4,5,105081235,90299,6125,mean_WV_731_79_20210611
4,7,105081546,72246,336,mean_WV_731_79_20210611
4,54,105082027,70159,3324,mean_WV_731_79_20210611
4,44,105082065,72926,3340,mean_WV_731_79_20210611
4,0,105089235,91465,3814,mean_WV_731_79_20210611
4,0,105089262,91465,3814,mean_WV_731_79_20210611
4,7,105089428,76269,525,mean_WV_731_79_20210611
4,12,105089987,70787,3611,mean_WV_731_79_20210611
4,13,105089998,71440,2893,mean_WV_731_79_20210611
4,6,105090035,86642,2315,mean_WV_731_79_20210611
4,8,105090970,91543,4238,mean_WV_731_79_20210611
4,10,105091095,77084,1410,mean_WV_731_79_20210611
4,5,105091297,74503,153,mean_WV_731_79_20210611
4,15,105092635,78677,2942,mean_WV_731_79_20210611
4,19,105092839,76002,501,mean_WV_731_79_20210611
4,18,105093334,70077,738,mean_WV_731_79_20210611
4,8,105094352,94200,6118,mean_WV_731_79_20210611
4,9,105095974,84696,1869,mean_WV_731_79_20210611
4,26,105098023,74409,4434,mean_WV_731_79_20210611
4,7,105102657,83603,2295,mean_WV_731_79_20210611
4,1,105106297,84974,1481,mean_WV_731_79_20210611
4,20,105106697,79147,2560,mean_WV_731_79_20210611
4,7,105106762,92249,5572,mean_WV_731_79_20210611
4,23,105106770,79732,3430,mean_WV_731_79_20210611
4,8,105106808,88507,6720,mean_WV_731_79_20210611
4,30,105106879,71469,3747,mean_WV_731_79_20210611
4,20,105109397,78793,5285,mean_WV_731_79_20210611
4,6,105109492,83678,2712,mean_WV_731_79_20210611
4,1,105110685,90394,3891,mean_WV_731_79_20210611
4,60,105112186,80871,7762,mean_WV_731_79_20210611
4,98,105112426,82111,8025,mean_WV_731_79_20210611
4,4,105113080,86264,2178,mean_WV_731_79_20210611
4,5,105114091,85458,1880,mean_WV_731_79_20210611
4,0,105117363,85542,3054,mean_WV_731_79_20210611
4,20,105120426,101733,5303,mean_WV_731_79_20210611
4,17,105120451,95892,2117,mean_WV_731_79_20210611
4,23,105120452,73203,2012,mean_WV_731_79_20210611
4,3,105135564,81850,1094,mean_WV_731_79_20210611
4,4,105135928,92982,5480,mean_WV_731_79_20210611
4,0,105904362,79879,12657,mean_WV_731_79_20210611
4,23,106369565,75268,16905,mean_WV_731_79_20210611
4,0,106939031,70898,9145,mean_WV_731_79_20210611
4,0,107012021,80440,13677,mean_WV_731_79_20210611
4,1,107171058,95092,17686,mean_WV_731_79_20210611
4,0,107180189,70898,9145,mean_WV_731_79_20210611
4,0,107247352,76543,12346,mean_WV_731_79_20210611
4,0,107556041,77665,14009,mean_WV_731_79_20210611
4,2,107826815,84000,18034,mean_WV_731_79_20210611
5,43,246341241,56921,76216,mean_WV_731_79_20210611
9,42,195004991,72285,64642,mean_WV_731_79_20210611
1,16,38660084,45179,71104,mean_WV_734_52_20210611
4,6,99492335,71513,58278,mean_WV_734_52_20210611
4,6,99492337,71513,58278,mean_WV_734_52_20210611
4,6,99528391,70336,56865,mean_WV_734_52_20210611
4,17,99610700,72113,56547,mean_WV_734_52_20210611
4,61,99612324,74829,56529,mean_WV_734_52_20210611
4,2,101367299,95576,39151,mean_WV_734_52_20210611
4,1,101511361,83539,31666,mean_WV_734_52_20210611
4,1,101570972,71338,22406,mean_WV_734_52_20210611
4,1,101593905,87306,39668,mean_WV_734_52_20210611
4,1,101596780,83539,31666,mean_WV_734_52_20210611
4,1,101736353,83539,31666,mean_WV_734_52_20210611
4,3,102107645,83774,32549,mean_WV_734_52_20210611
4,1,102266974,83337,29202,mean_WV_734_52_20210611
4,0,102618182,83880,31474,mean_WV_734_52_20210611
4,2,102778104,81105,27102,mean_WV_734_52_20210611
4,13,102845178,70758,38776,mean_WV_734_52_20210611
4,15,103052003,70794,36135,mean_WV_734_52_20210611
4,15,103052008,70794,36135,mean_WV_734_52_20210611
4,9,103063548,70006,29033,mean_WV_734_52_20210611
4,3,103162889,74459,29689,mean_WV_734_52_20210611
4,5,103294117,73752,42609,mean_WV_734_52_20210611
4,6,103385786,75438,30508,mean_WV_734_52_20210611
4,1,105041560,84467,1503,mean_WV_734_52_20210611
4,0,105041433,88750,1837,mean_WV_734_52_20210611
4,2,104971292,80286,2465,mean_WV_734_52_20210611
4,2,104951044,73070,246,mean_WV_734_52_20210611
4,6,104954356,72254,1866,mean_WV_734_52_20210611
4,36,104964239,75436,6004,mean_WV_734_52_20210611
4,2,105041729,87651,3058,mean_WV_734_52_20210611
4,1,105041673,87651,3058,mean_WV_734_52_20210611
4,0,104974636,81820,2666,mean_WV_734_52_20210611
4,3,104976484,92576,5829,mean_WV_734_52_20210611
4,15,104977640,70427,83,mean_WV_734_52_20210611
4,2,105041801,89658,2609,mean_WV_734_52_20210611
4,2,105041800,89658,2609,mean_WV_734_52_20210611
4,2,104981277,92379,5815,mean_WV_734_52_20210611
4,0,105001840,88750,1837,mean_WV_734_52_20210611
4,7,104986794,78527,1148,mean_WV_734_52_20210611
4,10,104989273,83606,3135,mean_WV_734_52_20210611
4,1,104989699,71452,288,mean_WV_734_52_20210611
4,45,104990413,73668,5293,mean_WV_734_52_20210611
4,0,104992263,89446,3329,mean_WV_734_52_20210611
4,35,104995679,76702,4553,mean_WV_734_52_20210611
4,23,104995814,82694,4761,mean_WV_734_52_20210611
4,9,104996056,90648,6173,mean_WV_734_52_20210611
4,9,104996066,82352,2355,mean_WV_734_52_20210611
4,13,105001371,76641,1705,mean_WV_734_52_20210611
4,6,105001510,70726,1675,mean_WV_734_52_20210611
4,0,105004124,76421,473,mean_WV_734_52_20210611
4,0,105006191,89446,3329,mean_WV_734_52_20210611
4,0,105006236,81326,867,mean_WV_734_52_20210611
4,4,105010267,84670,1772,mean_WV_734_52_20210611
4,8,105010378,80619,2558,mean_WV_734_52_20210611
4,4,105014817,88778,4630,mean_WV_734_52_20210611
4,4,105015234,75111,312,mean_WV_734_52_20210611
4,16,105015350,73912,1756,mean_WV_734_52_20210611
4,6,105016538,80647,708,mean_WV_734_52_20210611
4,10,105017517,85259,4970,mean_WV_734_52_20210611
4,8,105017697,84629,2886,mean_WV_734_52_20210611
4,3,105020052,86789,2762,mean_WV_734_52_20210611
4,23,105021753,72226,18,mean_WV_734_52_20210611
4,10,105028491,81194,2905,mean_WV_734_52_20210611
4,7,105028527,86854,2861,mean_WV_734_52_20210611
4,12,105028721,82564,1912,mean_WV_734_52_20210611
4,8,105031729,81704,1870,mean_WV_734_52_20210611
4,15,105032414,78427,988,mean_WV_734_52_20210611
4,7,105035252,89797,5950,mean_WV_734_52_20210611
4,9,105036506,74651,2127,mean_WV_734_52_20210611
4,11,105039180,76984,1321,mean_WV_734_52_20210611
4,11,105039181,76984,1321,mean_WV_734_52_20210611
4,17,105039243,79003,4467,mean_WV_734_52_20210611
4,5,105040675,94275,7059,mean_WV_734_52_20210611
4,7,105041037,87523,3425,mean_WV_734_52_20210611
4,21,105041812,83688,6238,mean_WV_734_52_20210611
4,42,105041834,82803,8407,mean_WV_734_52_20210611
4,0,105140155,88750,1837,mean_WV_734_52_20210611
4,1,105139801,83419,406,mean_WV_734_52_20210611
4,13,105044093,93302,9371,mean_WV_734_52_20210611
4,1,105122992,83717,633,mean_WV_734_52_20210611
4,1,105139809,84125,1680,mean_WV_734_52_20210611
4,4,105080952,83156,1027,mean_WV_734_52_20210611
4,15,105050801,82843,4803,mean_WV_734_52_20210611
4,5,105062306,80400,302,mean_WV_734_52_20210611
4,6,105062398,89556,4351,mean_WV_734_52_20210611
4,33,105062553,76217,1811,mean_WV_734_52_20210611
4,18,105062659,84246,3056,mean_WV_734_52_20210611
4,15,105062883,74028,319,mean_WV_734_52_20210611
4,15,105063048,77215,26,mean_WV_734_52_20210611
4,15,105063075,77215,26,mean_WV_734_52_20210611
4,11,105063082,93652,5247,mean_WV_734_52_20210611
4,4,105065900,76457,3558,mean_WV_734_52_20210611
4,15,105067351,74343,592,mean_WV_734_52_20210611
4,10,105067836,89174,6081,mean_WV_734_52_20210611
4,10,105068142,73878,553,mean_WV_734_52_20210611
4,27,105070035,90211,8333,mean_WV_734_52_20210611
4,20,105070061,94252,10384,mean_WV_734_52_20210611
4,10,105079679,95515,7492,mean_WV_734_52_20210611
4,16,105080161,73649,2029,mean_WV_734_52_20210611
4,11,105081064,76236,233,mean_WV_734_52_20210611
4,11,105081090,74028,237,mean_WV_734_52_20210611
4,5,105081235,86747,4778,mean_WV_734_52_20210611
4,7,105081546,72273,140,mean_WV_734_52_20210611
4,44,105082065,71018,3118,mean_WV_734_52_20210611
4,0,105089235,89446,3329,mean_WV_734_52_20210611
4,0,105089262,89446,3329,mean_WV_734_52_20210611
4,7,105089428,74287,152,mean_WV_734_52_20210611
4,12,105089987,70550,3433,mean_WV_734_52_20210611
4,13,105089998,71215,2713,mean_WV_734_52_20210611
4,6,105090035,85798,2267,mean_WV_734_52_20210611
4,8,105090970,89867,3834,mean_WV_734_52_20210611
4,10,105091095,75175,1042,mean_WV_734_52_20210611
4,5,105091297,74516,40,mean_WV_734_52_20210611
4,15,105092635,76752,2060,mean_WV_734_52_20210611
4,19,105092839,77077,646,mean_WV_734_52_20210611
4,8,105094352,92388,5663,mean_WV_734_52_20210611
4,9,105095974,83071,1892,mean_WV_734_52_20210611
4,26,105098023,72416,3778,mean_WV_734_52_20210611
4,7,105102657,80934,1616,mean_WV_734_52_20210611
4,1,105106297,82311,860,mean_WV_734_52_20210611
4,20,105106697,77042,1962,mean_WV_734_52_20210611
4,7,105106762,89656,4762,mean_WV_734_52_20210611
4,23,105106770,76372,2350,mean_WV_734_52_20210611
4,8,105106808,86589,6163,mean_WV_734_52_20210611
4,30,105106879,71226,3794,mean_WV_734_52_20210611
4,20,105109397,77538,4881,mean_WV_734_52_20210611
4,6,105109492,80968,1933,mean_WV_734_52_20210611
4,1,105110685,88486,3461,mean_WV_734_52_20210611
4,60,105112186,78082,6707,mean_WV_734_52_20210611
4,98,105112426,79650,7153,mean_WV_734_52_20210611
4,4,105113080,84056,1702,mean_WV_734_52_20210611
4,5,105114091,83170,1391,mean_WV_734_52_20210611
4,0,105117363,84230,2920,mean_WV_734_52_20210611
4,20,105120426,100329,307,mean_WV_734_52_20210611
4,17,105120451,94396,2005,mean_WV_734_52_20210611
4,23,105120452,72247,1825,mean_WV_734_52_20210611
4,3,105135564,81125,1125,mean_WV_734_52_20210611
4,4,105135928,90539,4736,mean_WV_734_52_20210611
4,0,105904362,76919,11440,mean_WV_734_52_20210611
4,23,106369565,75776,17200,mean_WV_734_52_20210611
4,0,107012021,78224,12771,mean_WV_734_52_20210611
4,1,107171058,91563,16017,mean_WV_734_52_20210611
4,0,107247352,74406,11521,mean_WV_734_52_20210611
4,0,107556041,76742,13782,mean_WV_734_52_20210611
4,2,107826815,83001,17678,mean_WV_734_52_20210611
5,43,246341241,57584,76694,mean_WV_734_52_20210611
9,42,195004991,75790,67369,mean_WV_734_52_20210611
1,16,38660084,45887,71201,mean_WV_737_25_20210611
4,3,99434156,72351,54788,mean_WV_737_25_20210611
4,10,99455696,72803,62046,mean_WV_737_25_20210611
4,5,99459053,70275,50783,mean_WV_737_25_20210611
4,19,99461474,70939,59368,mean_WV_737_25_20210611
4,15,99462983,72382,58384,mean_WV_737_25_20210611
4,6,99492335,73501,58700,mean_WV_737_25_20210611
4,6,99492337,73501,58700,mean_WV_737_25_20210611
4,5,99492923,72171,59251,mean_WV_737_25_20210611
4,6,99528391,72603,57370,mean_WV_737_25_20210611
4,10,99529323,70484,57296,mean_WV_737_25_20210611
4,24,99551388,70357,53973,mean_WV_737_25_20210611
4,1,99591428,71998,55280,mean_WV_737_25_20210611
4,22,99593318,73161,63256,mean_WV_737_25_20210611
4,17,99610700,73271,55943,mean_WV_737_25_20210611
4,61,99612324,74632,55321,mean_WV_737_25_20210611
4,2,101367299,92409,37571,mean_WV_737_25_20210611
4,1,101511361,77833,29809,mean_WV_737_25_20210611
4,1,101593905,83489,37478,mean_WV_737_25_20210611
4,1,101596780,77833,29809,mean_WV_737_25_20210611
4,1,101736353,77833,29809,mean_WV_737_25_20210611
4,3,102107645,77716,30369,mean_WV_737_25_20210611
4,1,102266974,77911,27576,mean_WV_737_25_20210611
4,0,102618182,80259,30890,mean_WV_737_25_20210611
4,2,102778104,75460,25354,mean_WV_737_25_20210611
4,3,103162889,71176,27802,mean_WV_737_25_20210611
4,5,103294117,71297,41020,mean_WV_737_25_20210611
4,6,103385786,74345,30227,mean_WV_737_25_20210611
4,1,105041560,81751,1409,mean_WV_737_25_20210611
4,0,105041433,85244,1519,mean_WV_737_25_20210611
4,2,104971292,75566,1660,mean_WV_737_25_20210611
4,2,104951044,70354,76,mean_WV_737_25_20210611
4,36,104964239,72088,5317,mean_WV_737_25_20210611
4,2,105041729,83746,2545,mean_WV_737_25_20210611
4,1,105041673,83746,2545,mean_WV_737_25_20210611
4,0,104974636,77937,2111,mean_WV_737_25_20210611
4,3,104976484,88118,5039,mean_WV_737_25_20210611
4,2,105041801,85870,2112,mean_WV_737_25_20210611
4,2,105041800,85870,2112,mean_WV_737_25_20210611
4,2,104981277,88645,5314,mean_WV_737_25_20210611
4,0,105001840,85244,1519,mean_WV_737_25_20210611
4,7,104986794,77111,1451,mean_WV_737_25_20210611
4,10,104989273,81830,3295,mean_WV_737_25_20210611
4,45,104990413,72731,5579,mean_WV_737_25_20210611
4,0,104992263,85657,2894,mean_WV_737_25_20210611
4,35,104995679,72013,3497,mean_WV_737_25_20210611
4,23,104995814,80230,4773,mean_WV_737_25_20210611
4,9,104996056,87791,6073,mean_WV_737_25_20210611
4,9,104996066,80468,2523,mean_WV_737_25_20210611
4,13,105001371,77292,2724,mean_WV_737_25_20210611
4,6,105001510,70486,988,mean_WV_737_25_20210611
4,0,105004124,75838,848,mean_WV_737_25_20210611
4,0,105006191,85657,2894,mean_WV_737_25_20210611
4,0,105006236,78564,713,mean_WV_737_25_20210611
4,4,105010267,80696,1238,mean_WV_737_25_20210611
4,8,105010378,78017,2506,mean_WV_737_25_20210611
4,4,105014817,85367,4146,mean_WV_737_25_20210611
4,4,105015234,71896,599,mean_WV_737_25_20210611
4,16,105015350,73109,2143,mean_WV_737_25_20210611
4,6,105016538,80825,1618,mean_WV_737_25_20210611
4,10,105017517,82807,4848,mean_WV_737_25_20210611
4,8,105017697,83349,3341,mean_WV_737_25_20210611
4,3,105020052,82740,2220,mean_WV_737_25_20210611
4,10,105028491,79662,3183,mean_WV_737_25_20210611
4,7,105028527,83656,2634,mean_WV_737_25_20210611
4,12,105028721,81101,2304,mean_WV_737_25_20210611
4,8,105031729,79237,1829,mean_WV_737_25_20210611
4,15,105032414,74097,440,mean_WV_737_25_20210611
4,7,105035252,85246,5061,mean_WV_737_25_20210611
4,9,105036506,72780,1875,mean_WV_737_25_20210611
4,11,105039180,74365,1141,mean_WV_737_25_20210611
4,11,105039181,74365,1141,mean_WV_737_25_20210611
4,17,105039243,77218,4664,mean_WV_737_25_20210611
4,5,105040675,90739,6546,mean_WV_737_25_20210611
4,7,105041037,83978,2970,mean_WV_737_25_20210611
4,21,105041812,80988,5893,mean_WV_737_25_20210611
4,42,105041834,79858,7919,mean_WV_737_25_20210611
4,0,105140155,85244,1519,mean_WV_737_25_20210611
4,1,105139801,80041,140,mean_WV_737_25_20210611
4,13,105044093,89238,8470,mean_WV_737_25_20210611
4,1,105122992,80795,489,mean_WV_737_25_20210611
4,1,105139809,80470,1310,mean_WV_737_25_20210611
4,4,105080952,80177,1204,mean_WV_737_25_20210611
4,15,105050801,80666,4760,mean_WV_737_25_20210611
4,5,105062306,78042,302,mean_WV_737_25_20210611
4,6,105062398,84282,3116,mean_WV_737_25_20210611
4,33,105062553,76141,2109,mean_WV_737_25_20210611
4,18,105062659,82634,2972,mean_WV_737_25_20210611
4,15,105062883,70964,573,mean_WV_737_25_20210611
4,15,105063048,75277,108,mean_WV_737_25_20210611
4,15,105063075,75277,108,mean_WV_737_25_20210611
4,11,105063082,89800,4146,mean_WV_737_25_20210611
4,4,105065900,73043,3979,mean_WV_737_25_20210611
4,15,105067351,70944,199,mean_WV_737_25_20210611
4,10,105067836,86039,5851,mean_WV_737_25_20210611
4,27,105070035,88034,7671,mean_WV_737_25_20210611
4,20,105070061,92687,10700,mean_WV_737_25_20210611
4,10,105079679,93219,7732,mean_WV_737_25_20210611
4,16,105080161,70457,1426,mean_WV_737_25_20210611
4,11,105081064,73102,29,mean_WV_737_25_20210611
4,11,105081090,71281,418,mean_WV_737_25_20210611
4,5,105081235,81731,3620,mean_WV_737_25_20210611
4,7,105081546,71316,210,mean_WV_737_25_20210611
4,0,105089235,85657,2894,mean_WV_737_25_20210611
4,0,105089262,85657,2894,mean_WV_737_25_20210611
4,7,105089428,70659,240,mean_WV_737_25_20210611
4,6,105090035,83335,2282,mean_WV_737_25_20210611
4,8,105090970,86475,3491,mean_WV_737_25_20210611
4,10,105091095,71715,676,mean_WV_737_25_20210611
4,5,105091297,73228,323,mean_WV_737_25_20210611
4,15,105092635,73347,1265,mean_WV_737_25_20210611
4,19,105092839,77061,956,mean_WV_737_25_20210611
4,8,105094352,88566,5123,mean_WV_737_25_20210611
4,9,105095974,79888,2011,mean_WV_737_25_20210611
4,7,105102657,76745,1028,mean_WV_737_25_20210611
4,1,105106297,78232,387,mean_WV_737_25_20210611
4,20,105106697,73493,1437,mean_WV_737_25_20210611
4,7,105106762,85274,3986,mean_WV_737_25_20210611
4,23,105106770,71343,1324,mean_WV_737_25_20210611
4,8,105106808,82997,5600,mean_WV_737_25_20210611
4,20,105109397,74835,4488,mean_WV_737_25_20210611
4,6,105109492,76441,1149,mean_WV_737_25_20210611
4,1,105110685,84802,3057,mean_WV_737_25_20210611
4,60,105112186,73518,5524,mean_WV_737_25_20210611
4,98,105112426,75671,6265,mean_WV_737_25_20210611
4,4,105113080,80223,1296,mean_WV_737_25_20210611
4,5,105114091,79193,948,mean_WV_737_25_20210611
4,0,105117363,81171,2780,mean_WV_737_25_20210611
4,20,105120426,96671,820,mean_WV_737_25_20210611
4,17,105120451,90911,1924,mean_WV_737_25_20210611
4,3,105135564,79007,1271,mean_WV_737_25_20210611
4,4,105135928,86054,3916,mean_WV_737_25_20210611
4,0,105904362,72116,9934,mean_WV_737_25_20210611
4,23,106369565,75078,17388,mean_WV_737_25_20210611
4,0,107012021,74780,11855,mean_WV_737_25_20210611
4,1,107171058,85771,13900,mean_WV_737_25_20210611
4,0,107247352,71046,10662,mean_WV_737_25_20210611
4,0,107556041,74608,13510,mean_WV_737_25_20210611
4,2,107826815,80764,17276,mean_WV_737_25_20210611
5,43,246341241,55738,73352,mean_WV_737_25_20210611
9,42,195004991,77599,68141,mean_WV_737_25_20210611
4,3,99434156,72690,53415,mean_WV_739_98_20210611
4,6,99454463,70421,50352,mean_WV_739_98_20210611
4,10,99455696,72708,59739,mean_WV_739_98_20210611
4,15,99462983,72343,56436,mean_WV_739_98_20210611
4,6,99492335,72259,55751,mean_WV_739_98_20210611
4,6,99492337,72259,55751,mean_WV_739_98_20210611
4,5,99492923,71979,56977,mean_WV_739_98_20210611
4,6,99528391,72089,54951,mean_WV_739_98_20210611
4,24,99551388,72014,53916,mean_WV_739_98_20210611
4,1,99591428,71973,53490,mean_WV_739_98_20210611
4,22,99593318,75596,63054,mean_WV_739_98_20210611
4,17,99610700,71485,52474,mean_WV_739_98_20210611
4,61,99612324,70806,50849,mean_WV_739_98_20210611
4,2,101367299,83844,33638,mean_WV_739_98_20210611
4,1,101593905,75110,33131,mean_WV_739_98_20210611
4,0,102618182,71602,28380,mean_WV_739_98_20210611
4,1,105041560,74402,1224,mean_WV_739_98_20210611
4,0,105041433,77089,1158,mean_WV_739_98_20210611
4,2,105041729,75214,1924,mean_WV_739_98_20210611
4,1,105041673,75214,1924,mean_WV_739_98_20210611
4,3,104976484,78637,3963,mean_WV_739_98_20210611
4,2,105041801,77339,1528,mean_WV_739_98_20210611
4,2,105041800,77339,1528,mean_WV_739_98_20210611
4,2,104981277,80054,4605,mean_WV_739_98_20210611
4,0,105001840,77089,1158,mean_WV_739_98_20210611
4,7,104986794,71765,1849,mean_WV_739_98_20210611
4,10,104989273,76236,3653,mean_WV_739_98_20210611
4,0,104992263,77106,2323,mean_WV_739_98_20210611
4,23,104995814,73475,4625,mean_WV_739_98_20210611
4,9,104996056,80133,5729,mean_WV_739_98_20210611
4,9,104996066,74125,2604,mean_WV_739_98_20210611
4,13,105001371,74295,4064,mean_WV_739_98_20210611
4,0,105004124,71187,1306,mean_WV_739_98_20210611
4,0,105006191,77106,2323,mean_WV_739_98_20210611
4,0,105006236,71606,564,mean_WV_739_98_20210611
4,4,105010267,72223,632,mean_WV_739_98_20210611
4,8,105010378,71186,2376,mean_WV_739_98_20210611
4,4,105014817,77462,3594,mean_WV_739_98_20210611
4,6,105016538,77447,3053,mean_WV_739_98_20210611
4,10,105017517,76254,4745,mean_WV_739_98_20210611
4,8,105017697,77565,3751,mean_WV_739_98_20210611
4,3,105020052,74057,1559,mean_WV_739_98_20210611
4,10,105028491,73837,3410,mean_WV_739_98_20210611
4,7,105028527,75959,2339,mean_WV_739_98_20210611
4,12,105028721,75671,2856,mean_WV_739_98_20210611
4,8,105031729,72750,1843,mean_WV_739_98_20210611
4,7,105035252,75764,3852,mean_WV_739_98_20210611
4,17,105039243,71561,4828,mean_WV_739_98_20210611
4,5,105040675,82157,5728,mean_WV_739_98_20210611
4,7,105041037,75824,2391,mean_WV_739_98_20210611
4,21,105041812,74097,5415,mean_WV_739_98_20210611
4,42,105041834,72539,7073,mean_WV_739_98_20210611
4,0,105140155,77089,1158,mean_WV_739_98_20210611
4,1,105139801,72214,165,mean_WV_739_98_20210611
4,13,105044093,80204,7168,mean_WV_739_98_20210611
4,1,105122992,73453,327,mean_WV_739_98_20210611
4,1,105139809,72255,833,mean_WV_739_98_20210611
4,4,105080952,72804,1422,mean_WV_739_98_20210611
4,15,105050801,74025,4518,mean_WV_739_98_20210611
4,5,105062306,71717,391,mean_WV_739_98_20210611
4,6,105062398,74007,1666,mean_WV_739_98_20210611
4,33,105062553,72416,2506,mean_WV_739_98_20210611
4,18,105062659,76786,2834,mean_WV_739_98_20210611
4,11,105063082,80809,2782,mean_WV_739_98_20210611
4,10,105067836,78126,5353,mean_WV_739_98_20210611
4,27,105070035,81844,7052,mean_WV_739_98_20210611
4,20,105070061,86690,11065,mean_WV_739_98_20210611
4,10,105079679,86448,8097,mean_WV_739_98_20210611
4,5,105081235,72243,2367,mean_WV_739_98_20210611
4,0,105089235,77106,2323,mean_WV_739_98_20210611
4,0,105089262,77106,2323,mean_WV_739_98_20210611
4,6,105090035,76271,2209,mean_WV_739_98_20210611
4,8,105090970,78384,3030,mean_WV_739_98_20210611
4,19,105092839,73437,1442,mean_WV_739_98_20210611
4,8,105094352,79834,4348,mean_WV_739_98_20210611
4,9,105095974,72205,2066,mean_WV_739_98_20210611
4,7,105106762,76138,3025,mean_WV_739_98_20210611
4,8,105106808,74731,4740,mean_WV_739_98_20210611
4,1,105110685,76406,2507,mean_WV_739_98_20210611
4,4,105113080,71932,816,mean_WV_739_98_20210611
4,5,105114091,70819,448,mean_WV_739_98_20210611
4,0,105117363,73553,2480,mean_WV_739_98_20210611
4,20,105120426,87607,2017,mean_WV_739_98_20210611
4,17,105120451,82360,1773,mean_WV_739_98_20210611
4,3,105135564,72590,1390,mean_WV_739_98_20210611
4,4,105135928,76622,2852,mean_WV_739_98_20210611
4,23,106369565,70853,17047,mean_WV_739_98_20210611
4,1,107171058,75077,11026,mean_WV_739_98_20210611
4,2,107826815,74649,16281,mean_WV_739_98_20210611
9,42,195004991,75978,65097,mean_WV_739_98_20210611
4,22,99593318,72511,4985,mean_WV_742_72_20210611
4,20,105070061,72187,71137,mean_WV_742_72_20210611
4,10,105079679,71209,61879,mean_WV_742_72_20210611
4,1,350684886,70943,61206,mean_WV_750_93_20210611
8,1,189309969,72149,2678,mean_WV_750_93_20210611
8,1,189309969,74757,1496,mean_WV_753_66_20210611
8,1,189309969,76196,16343,mean_WV_756_4_20210611
1,1,164844613,52898,70722,mean_WV_770_11_20210611
1,1,164844613,51874,73872,mean_WV_772_85_20210611
1,1,164844613,51878,74848,mean_WV_775_6_20210611
1,1,164844613,52191,75711,mean_WV_778_34_20210611
1,1,164844613,52646,76512,mean_WV_781_09_20210611
1,1,164844613,53207,77140,mean_WV_783_84_20210611
1,1,164844613,54498,77792,mean_WV_786_58_20210611
1,1,164844613,55866,77868,mean_WV_789_33_20210611
1,1,164844613,56668,77836,mean_WV_792_08_20210611
1,1,164844613,56720,77647,mean_WV_794_84_20210611
1,1,164844613,56600,77419,mean_WV_797_59_20210611
1,1,164844613,56623,77010,mean_WV_800_34_20210611
1,1,158025098,41656,71939,mean_WV_841_75_20210611
1,1,164844613,49656,79403,mean_WV_841_75_20210611
1,1,158025098,40347,70820,mean_WV_844_52_20210611
1,1,164844613,47918,77637,mean_WV_844_52_20210611
1,1,164844613,47167,75893,mean_WV_847_29_20210611
1,1,164844613,46636,74206,mean_WV_850_06_20210611
1,1,164844613,47022,71905,mean_WV_852_83_20210611
4,2,100386795,45691,79837,mean_WV_894_5_20210611
4,1,100603375,43048,76211,mean_WV_894_5_20210611
4,1,101371126,43048,76211,mean_WV_894_5_20210611
4,1,101670759,43048,76211,mean_WV_894_5_20210611
4,1,101997090,43048,76211,mean_WV_894_5_20210611
4,6,103999413,42988,75026,mean_WV_894_5_20210611
1,12,57335021,39372,70720,mean_WV_900_07_20210611
9,42,195004991,70984,1003,mean_WV_914_02_20210611
4,15,99462983,71165,4477,mean_WV_916_81_20210611
4,17,99610700,70461,6400,mean_WV_916_81_20210611
9,42,195004991,71983,3453,mean_WV_916_81_20210611
4,15,99462983,72831,637,mean_WV_919_6_20210611
4,6,99528391,71314,5452,mean_WV_919_6_20210611
4,22,99593318,71580,6231,mean_WV_919_6_20210611
4,17,99610700,72216,7946,mean_WV_919_6_20210611
9,42,195004991,70605,10543,mean_WV_919_6_20210611
4,2,99510302,71088,4380,mean_WV_922_39_20210611
4,3,99434156,70533,5022,mean_WV_922_39_20210611
4,10,99455696,70157,4300,mean_WV_922_39_20210611
4,15,99462983,74486,7936,mean_WV_922_39_20210611
4,17,99528245,71009,5552,mean_WV_922_39_20210611
4,4,99528366,70722,4871,mean_WV_922_39_20210611
4,6,99528391,73452,6457,mean_WV_922_39_20210611
4,6,99528425,71322,5336,mean_WV_922_39_20210611
4,1,99591428,70507,4496,mean_WV_922_39_20210611
4,37,99593275,70921,8439,mean_WV_922_39_20210611
4,22,99593318,75118,4172,mean_WV_922_39_20210611
4,17,99610700,74326,9652,mean_WV_922_39_20210611
4,25,99610748,70085,9159,mean_WV_922_39_20210611
4,2,99510302,75126,4703,mean_WV_925_19_20210611
4,2,99510183,71703,2012,mean_WV_925_19_20210611
4,3,99434156,73764,4927,mean_WV_925_19_20210611
4,2,99510286,71703,2012,mean_WV_925_19_20210611
4,2,99494940,70622,2078,mean_WV_925_19_20210611
4,2,99470211,72062,3472,mean_WV_925_19_20210611
4,3,99451922,71882,4150,mean_WV_925_19_20210611
4,6,99454463,73721,4455,mean_WV_925_19_20210611
4,10,99455696,73257,4144,mean_WV_925_19_20210611
4,5,99459053,73441,5115,mean_WV_925_19_20210611
4,15,99462983,77011,7409,mean_WV_925_19_20210611
4,4,99485339,70726,2360,mean_WV_925_19_20210611
4,5,99492923,71751,2675,mean_WV_925_19_20210611
4,1,99608933,71220,3022,mean_WV_925_19_20210611
4,3,99552757,71443,3250,mean_WV_925_19_20210611
4,1,99589040,70744,2045,mean_WV_925_19_20210611
4,17,99528245,74151,5475,mean_WV_925_19_20210611
4,5,99528348,70957,2236,mean_WV_925_19_20210611
4,4,99528366,74845,5282,mean_WV_925_19_20210611
4,6,99528391,78104,7146,mean_WV_925_19_20210611
4,6,99528425,74960,5429,mean_WV_925_19_20210611
4,6,99528511,73222,4401,mean_WV_925_19_20210611
4,9,99532768,73006,3975,mean_WV_925_19_20210611
4,1,99591438,70744,2045,mean_WV_925_19_20210611
4,24,99551388,73108,7400,mean_WV_925_19_20210611
4,8,99557348,70901,2265,mean_WV_925_19_20210611
4,1,99591428,74170,4648,mean_WV_925_19_20210611
4,0,99592728,73362,4333,mean_WV_925_19_20210611
4,37,99593275,74047,8830,mean_WV_925_19_20210611
4,22,99593318,79178,3213,mean_WV_925_19_20210611
4,2,99604084,72302,3695,mean_WV_925_19_20210611
4,5,99602023,72683,4277,mean_WV_925_19_20210611
4,11,99610465,72995,5707,mean_WV_925_19_20210611
4,17,99610700,78557,10185,mean_WV_925_19_20210611
4,25,99610748,77143,11452,mean_WV_925_19_20210611
4,13,99610847,71556,5520,mean_WV_925_19_20210611
4,1,99612621,71220,3022,mean_WV_925_19_20210611
9,42,195004991,71725,10102,mean_WV_925_19_20210611
4,2,99510302,76256,2753,mean_WV_927_98_20210611
4,2,99510183,73764,3042,mean_WV_927_98_20210611
4,1,99432457,71786,788,mean_WV_927_98_20210611
4,1,99432692,71786,788,mean_WV_927_98_20210611
4,1,99433068,71786,788,mean_WV_927_98_20210611
4,3,99434156,74319,3081,mean_WV_927_98_20210611
4,2,99510286,73764,3042,mean_WV_927_98_20210611
4,1,99437441,71786,788,mean_WV_927_98_20210611
4,2,99494940,73009,2603,mean_WV_927_98_20210611
4,4,99467941,70489,1238,mean_WV_927_98_20210611
4,2,99470211,74016,1882,mean_WV_927_98_20210611
4,5,99449714,70280,1868,mean_WV_927_98_20210611
4,5,99449715,71087,1978,mean_WV_927_98_20210611
4,1,99465234,71786,788,mean_WV_927_98_20210611
4,3,99451922,74416,3041,mean_WV_927_98_20210611
4,6,99454463,75919,2924,mean_WV_927_98_20210611
4,10,99455696,75085,4180,mean_WV_927_98_20210611
4,5,99459053,75208,3670,mean_WV_927_98_20210611
4,15,99462983,76755,6091,mean_WV_927_98_20210611
4,1,99464659,71786,788,mean_WV_927_98_20210611
4,2,99466064,70653,4742,mean_WV_927_98_20210611
4,2,99496669,71506,3064,mean_WV_927_98_20210611
4,4,99485339,72762,3017,mean_WV_927_98_20210611
4,6,99492335,71993,2746,mean_WV_927_98_20210611
4,6,99492337,71993,2746,mean_WV_927_98_20210611
4,5,99492923,73187,3050,mean_WV_927_98_20210611
4,5,99499765,71002,2217,mean_WV_927_98_20210611
4,38,99514445,70516,5964,mean_WV_927_98_20210611
4,1,99608933,73624,2325,mean_WV_927_98_20210611
4,3,99552757,73724,1918,mean_WV_927_98_20210611
4,1,99517960,71786,788,mean_WV_927_98_20210611
4,1,99589040,72503,3517,mean_WV_927_98_20210611
4,1,99521113,71786,788,mean_WV_927_98_20210611
4,17,99528245,75464,5438,mean_WV_927_98_20210611
4,5,99528348,73173,3104,mean_WV_927_98_20210611
4,4,99528366,75977,2747,mean_WV_927_98_20210611
4,5,99528390,72556,2944,mean_WV_927_98_20210611
4,6,99528391,80765,5620,mean_WV_927_98_20210611
4,6,99528425,75019,3027,mean_WV_927_98_20210611
4,6,99528511,74402,2492,mean_WV_927_98_20210611
4,1,99530726,71621,2485,mean_WV_927_98_20210611
4,6,99532525,71849,7217,mean_WV_927_98_20210611
4,8,99532653,70732,2416,mean_WV_927_98_20210611
4,9,99532768,77348,5438,mean_WV_927_98_20210611
4,8,99532984,73652,2518,mean_WV_927_98_20210611
4,6,99536018,71509,3184,mean_WV_927_98_20210611
4,1,99591438,72503,3517,mean_WV_927_98_20210611
4,1,99544127,71737,7345,mean_WV_927_98_20210611
4,1,99549439,71786,788,mean_WV_927_98_20210611
4,24,99551388,75701,6193,mean_WV_927_98_20210611
4,8,99557348,73958,2608,mean_WV_927_98_20210611
4,1,99558881,71786,788,mean_WV_927_98_20210611
4,6,99586156,71475,2846,mean_WV_927_98_20210611
4,1,99591428,75002,3252,mean_WV_927_98_20210611
4,0,99592728,75697,2706,mean_WV_927_98_20210611
4,37,99593275,73989,12455,mean_WV_927_98_20210611
4,22,99593318,80026,8157,mean_WV_927_98_20210611
4,2,99604084,74334,1313,mean_WV_927_98_20210611
4,5,99602023,74413,2197,mean_WV_927_98_20210611
4,1,99599776,71786,788,mean_WV_927_98_20210611
4,1,99608041,71786,788,mean_WV_927_98_20210611
4,11,99610465,75369,1422,mean_WV_927_98_20210611
4,17,99610700,80827,3279,mean_WV_927_98_20210611
4,25,99610748,84646,3466,mean_WV_927_98_20210611
4,13,99610847,75229,1675,mean_WV_927_98_20210611
4,1,99612621,73624,2325,mean_WV_927_98_20210611
4,5,99612225,71717,1197,mean_WV_927_98_20210611
4,1,99612711,71786,788,mean_WV_927_98_20210611
4,1,99613448,71786,788,mean_WV_927_98_20210611
4,1,99614341,71786,788,mean_WV_927_98_20210611
4,1,99616773,71786,788,mean_WV_927_98_20210611
4,1,99618039,71786,788,mean_WV_927_98_20210611
9,42,195004991,74238,11220,mean_WV_927_98_20210611
4,6,99528391,73493,3413,mean_WV_930_78_20210611
4,9,99532768,72089,4113,mean_WV_930_78_20210611
4,22,99593318,71146,4808,mean_WV_930_78_20210611
4,17,99610700,72764,910,mean_WV_930_78_20210611
4,25,99610748,80530,9002,mean_WV_930_78_20210611
4,25,99610748,76312,7104,mean_WV_933_58_20210611
4,25,99610748,78768,3033,mean_WV_936_38_20210611
4,6,99528391,70760,1263,mean_WV_939_18_20210611
4,25,99610748,84149,24493,mean_WV_939_18_20210611
4,6,99528391,70143,770,mean_WV_941_98_20210611
4,22,99593318,70240,3348,mean_WV_941_98_20210611
4,25,99610748,85659,1010,mean_WV_941_98_20210611
4,25,99610748,84034,13387,mean_WV_944_78_20210611
4,25,99610748,82107,319,mean_WV_947_58_20210611
4,25,99610748,78865,2697,mean_WV_950_38_20210611
4,25,99610748,74666,8507,mean_WV_953_19_20210611
4,25,99610748,70717,415,mean_WV_955_99_20210611
4,0,70422217,70678,24077,mean_WV_970_03_20210611
4,34,70549621,71049,15336,mean_WV_970_03_20210611
4,0,70422217,70843,4178,mean_WV_972_84_20210611
4,34,70549621,70806,21814,mean_WV_972_84_20210611
4,0,70422217,71059,915,mean_WV_975_65_20210611
4,34,70549621,70343,21269,mean_WV_975_65_20210611
4,0,70422217,71852,3992,mean_WV_978_46_20210611
4,34,70549621,70805,21451,mean_WV_978_46_20210611
4,0,70185674,70523,3775,mean_WV_981_27_20210611
4,2,70199701,71062,4635,mean_WV_981_27_20210611
4,5,70253975,70406,2055,mean_WV_981_27_20210611
4,0,70422217,72922,1283,mean_WV_981_27_20210611
4,34,70549621,71570,21903,mean_WV_981_27_20210611
4,16,70021065,71400,7694,mean_WV_984_09_20210611
4,0,70030257,70023,2513,mean_WV_984_09_20210611
4,0,70185674,71986,3815,mean_WV_984_09_20210611
4,2,70199701,72815,4860,mean_WV_984_09_20210611
4,18,70242033,71347,6703,mean_WV_984_09_20210611
4,5,70253975,72075,2182,mean_WV_984_09_20210611
4,0,70422214,70287,2081,mean_WV_984_09_20210611
4,0,70422217,74507,2976,mean_WV_984_09_20210611
4,34,70549621,72974,22695,mean_WV_984_09_20210611
4,16,70021065,72280,7913,mean_WV_986_9_20210611
4,0,70030257,70857,2651,mean_WV_986_9_20210611
4,0,70185674,72544,3797,mean_WV_986_9_20210611
4,2,70199701,73537,4954,mean_WV_986_9_20210611
4,18,70242033,72052,6787,mean_WV_986_9_20210611
4,5,70253975,72670,2166,mean_WV_986_9_20210611
4,0,70312897,70832,6585,mean_WV_986_9_20210611
4,0,70312914,70832,6585,mean_WV_986_9_20210611
4,0,70332850,70832,6585,mean_WV_986_9_20210611
4,0,70422214,70764,2009,mean_WV_986_9_20210611
4,0,70422217,75175,1328,mean_WV_986_9_20210611
4,34,70549621,72861,22653,mean_WV_986_9_20210611
4,16,70021065,72373,7939,mean_WV_989_72_20210611
4,0,70030257,71198,2806,mean_WV_989_72_20210611
4,0,70185674,72260,3576,mean_WV_989_72_20210611
4,2,70199701,73310,4774,mean_WV_989_72_20210611
4,18,70242033,72966,7332,mean_WV_989_72_20210611
4,5,70253975,72606,2088,mean_WV_989_72_20210611
4,0,70312897,70802,6528,mean_WV_989_72_20210611
4,0,70312914,70802,6528,mean_WV_989_72_20210611
4,0,70332850,70802,6528,mean_WV_989_72_20210611
4,0,70422214,70798,1991,mean_WV_989_72_20210611
4,0,70422217,75251,266,mean_WV_989_72_20210611
4,34,70549621,72045,22261,mean_WV_989_72_20210611
4,16,70021065,72789,8418,mean_WV_992_54_20210611
4,0,70030257,71095,2965,mean_WV_992_54_20210611
4,0,70185674,71877,3573,mean_WV_992_54_20210611
4,2,70199701,72946,4803,mean_WV_992_54_20210611
4,18,70242033,72943,7571,mean_WV_992_54_20210611
4,5,70253975,72388,2226,mean_WV_992_54_20210611
4,0,70312897,70528,6563,mean_WV_992_54_20210611
4,0,70312914,70528,6563,mean_WV_992_54_20210611
4,0,70332850,70528,6563,mean_WV_992_54_20210611
4,0,70422214,70692,2156,mean_WV_992_54_20210611
4,0,70422217,74826,733,mean_WV_992_54_20210611
4,34,70549621,71031,21819,mean_WV_992_54_20210611
4,16,70021065,73254,8677,mean_WV_995_35_20210611
4,0,70030257,71285,3039,mean_WV_995_35_20210611
4,0,70185674,71977,3592,mean_WV_995_35_20210611
4,2,70199701,73068,4852,mean_WV_995_35_20210611
4,18,70242033,72956,7564,mean_WV_995_35_20210611
4,5,70253975,72678,2393,mean_WV_995_35_20210611
4,0,70312897,70585,6558,mean_WV_995_35_20210611
4,0,70312914,70585,6558,mean_WV_995_35_20210611
4,0,70332850,70585,6558,mean_WV_995_35_20210611
4,0,70422214,71241,2450,mean_WV_995_35_20210611
4,0,70422217,74896,2844,mean_WV_995_35_20210611
4,34,70549621,71001,21764,mean_WV_995_35_20210611
4,16,70021065,73270,9158,mean_WV_998_17_20210611
4,0,70030257,70606,3092,mean_WV_998_17_20210611
4,0,70185674,71125,3544,mean_WV_998_17_20210611
4,2,70199701,71544,4403,mean_WV_998_17_20210611
4,18,70242033,72629,7891,mean_WV_998_17_20210611
4,5,70253975,71675,2298,mean_WV_998_17_20210611
4,0,70422214,70946,2767,mean_WV_998_17_20210611
4,0,70422217,74019,289,mean_WV_998_17_20210611
4,16,70021065,72483,9464,mean_WV_1000_99_20210611
4,18,70242033,72085,8465,mean_WV_1000_99_20210611
4,5,70253975,70123,2253,mean_WV_1000_99_20210611
4,0,70422214,70694,3524,mean_WV_1000_99_20210611
4,0,70422217,72499,8490,mean_WV_1000_99_20210611
4,16,70021065,72731,2020,mean_WV_1003_81_20210611
4,0,70030257,70099,4889,mean_WV_1003_81_20210611
4,18,70242033,72516,17529,mean_WV_1003_81_20210611
4,5,70253975,70193,11157,mean_WV_1003_81_20210611
4,0,70422214,71262,11666,mean_WV_1003_81_20210611
4,0,70422217,72631,9537,mean_WV_1003_81_20210611
1,1,164844613,54868,77937,mean_WV_1004_83_20210611
4,40,70212981,66030,72268,mean_WV_1004_83_20210611
1,2,57523181,70036,788,mean_WV_1008_3_20210611
1,2,57523181,70458,1078,mean_WV_1011_77_20210611
1,2,57523181,70844,736,mean_WV_1015_24_20210611
1,2,57523181,71415,2163,mean_WV_1018_71_20210611
1,2,57523181,71637,566,mean_WV_1022_18_20210611
3,75,37447789,50071,70881,mean_WV_1022_18_20210611
1,2,57523181,71894,3263,mean_WV_1025_65_20210611
3,75,37447789,50220,71464,mean_WV_1025_65_20210611
1,2,57523181,71543,632,mean_WV_1029_12_20210611
3,75,37447789,50253,71702,mean_WV_1029_12_20210611
1,2,57523181,71779,4689,mean_WV_1032_59_20210611
3,75,37447789,50196,71952,mean_WV_1032_59_20210611
1,2,57523181,71341,4859,mean_WV_1036_06_20210611
3,75,37447789,50116,72004,mean_WV_1036_06_20210611
1,2,57523181,71199,413,mean_WV_1039_53_20210611
3,75,37447789,49951,71919,mean_WV_1039_53_20210611
1,2,57523181,70823,2571,mean_WV_1043_20210611
3,75,37447789,49811,71822,mean_WV_1043_20210611
1,2,57523181,70767,296,mean_WV_1046_48_20210611
3,75,37447789,49630,71715,mean_WV_1046_48_20210611
1,2,57523181,70318,381,mean_WV_1049_95_20210611
3,75,37447789,49428,71480,mean_WV_1049_95_20210611
1,2,57523181,70272,16453,mean_WV_1053_43_20210611
3,75,37447789,49251,71332,mean_WV_1053_43_20210611
1,2,57523181,70144,2341,mean_WV_1056_9_20210611
3,75,37447789,49029,71173,mean_WV_1056_9_20210611
1,2,57523181,70208,274,mean_WV_1060_38_20210611
3,75,37447789,48872,71103,mean_WV_1060_38_20210611
3,75,37447789,48639,70824,mean_WV_1063_85_20210611
3,75,37447789,48583,70877,mean_WV_1067_33_20210611
3,75,37447789,48430,70669,mean_WV_1070_81_20210611
3,75,37447789,48353,70504,mean_WV_1074_29_20210611
3,75,37447789,48238,70358,mean_WV_1077_76_20210611
3,75,37447789,48082,70379,mean_WV_1081_24_20210611
3,16,37472646,39679,70064,mean_WV_1081_24_20210611
3,75,37447789,47902,70317,mean_WV_1084_72_20210611
3,16,37472646,39734,70157,mean_WV_1084_72_20210611
3,75,37447789,47772,70288,mean_WV_1088_2_20210611
3,16,37472646,39728,70211,mean_WV_1088_2_20210611
1,2,57523181,70212,366,mean_WV_1091_68_20210611
3,75,37447789,47435,70179,mean_WV_1091_68_20210611
3,16,37472646,39655,70258,mean_WV_1091_68_20210611
1,7,57319744,70123,10757,mean_WV_1095_17_20210611
1,2,57523181,71687,1737,mean_WV_1095_17_20210611
3,75,37447789,46974,70294,mean_WV_1095_17_20210611
3,16,37472646,39264,70129,mean_WV_1095_17_20210611
3,64,132508931,46419,71534,mean_WV_1095_17_20210611
1,7,57319744,72336,11526,mean_WV_1098_65_20210611
1,2,57514651,70170,5597,mean_WV_1098_65_20210611
1,2,57523181,73090,115,mean_WV_1098_65_20210611
3,75,37447789,46199,70052,mean_WV_1098_65_20210611
3,64,132508931,47411,73533,mean_WV_1098_65_20210611
1,7,57319744,74670,6470,mean_WV_1102_13_20210611
1,2,57514651,72584,5746,mean_WV_1102_13_20210611
1,2,57523181,74569,12196,mean_WV_1102_13_20210611
1,7,57319744,76354,2791,mean_WV_1105_61_20210611
1,2,57514651,74271,5888,mean_WV_1105_61_20210611
1,2,57523181,75374,11895,mean_WV_1105_61_20210611
1,5,57315259,72750,3335,mean_WV_1109_1_20210611
1,6,57315268,72297,7453,mean_WV_1109_1_20210611
1,7,57319744,78177,6300,mean_WV_1109_1_20210611
1,13,57396413,70337,4381,mean_WV_1109_1_20210611
1,6,57470748,70049,4689,mean_WV_1109_1_20210611
1,6,57489432,70753,7159,mean_WV_1109_1_20210611
1,19,57501541,70996,7804,mean_WV_1109_1_20210611
1,2,57514651,76452,6276,mean_WV_1109_1_20210611
1,2,57523181,76248,11593,mean_WV_1109_1_20210611
3,64,132508931,50137,70423,mean_WV_1109_1_20210611
1,3,57256883,73145,9107,mean_WV_1112_58_20210611
1,2,57263022,71403,4206,mean_WV_1112_58_20210611
1,4,57305491,70599,2980,mean_WV_1112_58_20210611
1,13,57314954,72676,5683,mean_WV_1112_58_20210611
1,5,57315259,76412,4528,mean_WV_1112_58_20210611
1,6,57315268,75555,8554,mean_WV_1112_58_20210611
1,1,57316903,70045,3058,mean_WV_1112_58_20210611
1,7,57319744,80100,591,mean_WV_1112_58_20210611
1,5,57339465,71880,6583,mean_WV_1112_58_20210611
1,13,57396413,73791,5416,mean_WV_1112_58_20210611
1,16,57407708,73663,9341,mean_WV_1112_58_20210611
1,5,57416999,71461,2927,mean_WV_1112_58_20210611
1,1,57426706,70894,7021,mean_WV_1112_58_20210611
1,10,57470222,73029,6590,mean_WV_1112_58_20210611
1,6,57470748,73424,5636,mean_WV_1112_58_20210611
1,0,57471385,72035,562,mean_WV_1112_58_20210611
1,1,57478511,70045,3058,mean_WV_1112_58_20210611
1,4,57482146,73873,7280,mean_WV_1112_58_20210611
1,6,57489432,75306,9001,mean_WV_1112_58_20210611
1,10,57489445,71251,9351,mean_WV_1112_58_20210611
1,19,57501541,73690,8475,mean_WV_1112_58_20210611
1,7,57502075,70684,5399,mean_WV_1112_58_20210611
1,1,57507315,71093,5344,mean_WV_1112_58_20210611
1,1,57507326,71093,5344,mean_WV_1112_58_20210611
1,0,57512512,71237,4787,mean_WV_1112_58_20210611
1,11,57514061,70023,10908,mean_WV_1112_58_20210611
1,6,57514562,71050,3634,mean_WV_1112_58_20210611
1,2,57514651,79200,6963,mean_WV_1112_58_20210611
1,1,57514709,71577,5762,mean_WV_1112_58_20210611
1,20,57515217,70187,7247,mean_WV_1112_58_20210611
1,0,57519445,71237,4787,mean_WV_1112_58_20210611
1,0,57522078,71237,4787,mean_WV_1112_58_20210611
1,2,57523181,76844,11079,mean_WV_1112_58_20210611
1,12,57524094,70223,8644,mean_WV_1112_58_20210611
1,5,57524854,71117,9338,mean_WV_1112_58_20210611
3,64,132508931,51281,72802,mean_WV_1112_58_20210611
3,1,133002768,70320,63364,mean_WV_1112_58_20210611
3,0,134001712,71303,68997,mean_WV_1112_58_20210611
3,1,135662174,71966,63336,mean_WV_1112_58_20210611
1,3,57256883,76928,7630,mean_WV_1116_07_20210611
1,2,57263022,74427,2032,mean_WV_1116_07_20210611
1,4,57305491,72449,1206,mean_WV_1116_07_20210611
1,4,57313898,71808,4369,mean_WV_1116_07_20210611
1,13,57314954,75606,6013,mean_WV_1116_07_20210611
1,5,57315259,78743,4113,mean_WV_1116_07_20210611
1,6,57315268,77558,6227,mean_WV_1116_07_20210611
1,1,57316903,72225,2741,mean_WV_1116_07_20210611
1,7,57319744,80143,7689,mean_WV_1116_07_20210611
1,12,57334980,71028,4304,mean_WV_1116_07_20210611
1,5,57339465,74192,4769,mean_WV_1116_07_20210611
1,2,57385251,70724,1909,mean_WV_1116_07_20210611
1,13,57396413,75894,7195,mean_WV_1116_07_20210611
1,3,57401959,70809,1101,mean_WV_1116_07_20210611
1,8,57404638,73297,2669,mean_WV_1116_07_20210611
1,16,57407708,77280,8573,mean_WV_1116_07_20210611
1,5,57416999,72711,2111,mean_WV_1116_07_20210611
1,1,57426706,72005,665,mean_WV_1116_07_20210611
1,10,57470222,75745,5165,mean_WV_1116_07_20210611
1,6,57470748,75646,3844,mean_WV_1116_07_20210611
1,0,57471385,72748,141,mean_WV_1116_07_20210611
1,1,57478511,72225,2741,mean_WV_1116_07_20210611
1,4,57482146,77438,7056,mean_WV_1116_07_20210611
1,6,57489432,78933,7414,mean_WV_1116_07_20210611
1,10,57489445,74927,6674,mean_WV_1116_07_20210611
1,1,57499529,72009,722,mean_WV_1116_07_20210611
1,1,57499530,72009,722,mean_WV_1116_07_20210611
1,19,57501541,74826,6179,mean_WV_1116_07_20210611
1,7,57502075,71515,334,mean_WV_1116_07_20210611
1,1,57507315,73150,2077,mean_WV_1116_07_20210611
1,1,57507326,73150,2077,mean_WV_1116_07_20210611
1,1,57511874,70426,891,mean_WV_1116_07_20210611
1,0,57512512,73228,3843,mean_WV_1116_07_20210611
1,11,57514061,73740,4038,mean_WV_1116_07_20210611
1,19,57514418,70156,2649,mean_WV_1116_07_20210611
1,6,57514562,73167,371,mean_WV_1116_07_20210611
1,2,57514651,80447,2531,mean_WV_1116_07_20210611
1,1,57514709,71906,447,mean_WV_1116_07_20210611
1,20,57515217,73717,4126,mean_WV_1116_07_20210611
1,0,57519445,73228,3843,mean_WV_1116_07_20210611
1,1,57520441,70249,2930,mean_WV_1116_07_20210611
1,0,57522078,73228,3843,mean_WV_1116_07_20210611
1,2,57523181,75794,5310,mean_WV_1116_07_20210611
1,5,57523664,70330,529,mean_WV_1116_07_20210611
1,12,57524094,72925,2908,mean_WV_1116_07_20210611
1,5,57524854,71763,3186,mean_WV_1116_07_20210611
1,16,57531241,70039,5059,mean_WV_1116_07_20210611
3,64,132508931,51273,78566,mean_WV_1116_07_20210611
3,1,133002768,70806,61557,mean_WV_1116_07_20210611
3,0,134001712,72344,66692,mean_WV_1116_07_20210611
3,0,135223023,70206,66043,mean_WV_1116_07_20210611
3,1,135662174,74310,65951,mean_WV_1116_07_20210611
7,33,25486138,70962,61654,mean_WV_1116_07_20210611
8,1,185394073,63919,72153,mean_WV_1116_07_20210611
1,3,57256883,77733,6567,mean_WV_1119_55_20210611
1,2,57263022,74714,1009,mean_WV_1119_55_20210611
1,4,57305491,71946,5267,mean_WV_1119_55_20210611
1,4,57313898,71934,6314,mean_WV_1119_55_20210611
1,13,57314954,75859,5095,mean_WV_1119_55_20210611
1,5,57315259,78292,6343,mean_WV_1119_55_20210611
1,6,57315268,77077,5440,mean_WV_1119_55_20210611
1,1,57316903,72033,802,mean_WV_1119_55_20210611
1,7,57319744,78080,11001,mean_WV_1119_55_20210611
1,12,57334980,70805,946,mean_WV_1119_55_20210611
1,5,57339465,74040,3125,mean_WV_1119_55_20210611
1,2,57385251,70457,2339,mean_WV_1119_55_20210611
1,13,57396413,75623,4998,mean_WV_1119_55_20210611
1,16,57397253,70190,5033,mean_WV_1119_55_20210611
1,3,57401959,70795,2812,mean_WV_1119_55_20210611
1,8,57404638,74224,3089,mean_WV_1119_55_20210611
1,16,57407708,77977,9131,mean_WV_1119_55_20210611
1,5,57416999,72009,970,mean_WV_1119_55_20210611
1,1,57426706,70955,4087,mean_WV_1119_55_20210611
1,10,57470222,75808,2481,mean_WV_1119_55_20210611
1,6,57470748,75420,2104,mean_WV_1119_55_20210611
1,0,57471385,71233,4695,mean_WV_1119_55_20210611
1,1,57478511,72033,802,mean_WV_1119_55_20210611
1,4,57482146,78247,6942,mean_WV_1119_55_20210611
1,6,57489432,79658,2198,mean_WV_1119_55_20210611
1,10,57489445,75921,754,mean_WV_1119_55_20210611
1,1,57499529,72269,445,mean_WV_1119_55_20210611
1,1,57499530,72269,445,mean_WV_1119_55_20210611
1,19,57501541,73753,3994,mean_WV_1119_55_20210611
1,7,57502075,70399,8108,mean_WV_1119_55_20210611
1,1,57507315,72790,3035,mean_WV_1119_55_20210611
1,1,57507326,72790,3035,mean_WV_1119_55_20210611
1,0,57512512,72851,2536,mean_WV_1119_55_20210611
1,11,57514061,74669,2674,mean_WV_1119_55_20210611
1,19,57514418,70526,2599,mean_WV_1119_55_20210611
1,6,57514562,72687,4877,mean_WV_1119_55_20210611
1,2,57514651,79175,7702,mean_WV_1119_55_20210611
1,1,57514709,70165,5712,mean_WV_1119_55_20210611
1,20,57515217,74439,5581,mean_WV_1119_55_20210611
1,0,57519445,72851,2536,mean_WV_1119_55_20210611
1,0,57522078,72851,2536,mean_WV_1119_55_20210611
1,2,57523181,73044,9373,mean_WV_1119_55_20210611
1,5,57523664,70045,2310,mean_WV_1119_55_20210611
1,12,57524094,73219,6425,mean_WV_1119_55_20210611
1,5,57524854,70393,6064,mean_WV_1119_55_20210611
1,16,57531241,70111,8512,mean_WV_1119_55_20210611
3,64,132508931,50701,75768,mean_WV_1119_55_20210611
3,1,133002768,70360,68598,mean_WV_1119_55_20210611
3,0,134001712,72276,70773,mean_WV_1119_55_20210611
3,0,135223023,69821,70148,mean_WV_1119_55_20210611
3,1,135662174,75590,71640,mean_WV_1119_55_20210611
7,33,25486138,73583,55497,mean_WV_1119_55_20210611
1,3,57256883,77585,6658,mean_WV_1123_04_20210611
1,2,57263022,74117,503,mean_WV_1123_04_20210611
1,4,57305491,71003,4934,mean_WV_1123_04_20210611
1,4,57313898,71402,6197,mean_WV_1123_04_20210611
1,13,57314954,75459,5022,mean_WV_1123_04_20210611
1,5,57315259,77394,5969,mean_WV_1123_04_20210611
1,6,57315268,76069,5017,mean_WV_1123_04_20210611
1,1,57316903,71308,601,mean_WV_1123_04_20210611
1,7,57319744,76090,9948,mean_WV_1123_04_20210611
1,5,57339465,73166,2787,mean_WV_1123_04_20210611
1,13,57396413,74631,4587,mean_WV_1123_04_20210611
1,16,57397253,70538,5343,mean_WV_1123_04_20210611
1,3,57401959,70242,2688,mean_WV_1123_04_20210611
1,8,57404638,74143,3235,mean_WV_1123_04_20210611
1,16,57407708,77513,9014,mean_WV_1123_04_20210611
1,5,57416999,70905,594,mean_WV_1123_04_20210611
1,10,57470222,75112,2272,mean_WV_1123_04_20210611
1,6,57470748,74567,1762,mean_WV_1123_04_20210611
1,1,57478511,71308,601,mean_WV_1123_04_20210611
1,4,57482146,78070,7050,mean_WV_1123_04_20210611
1,6,57489432,79310,3386,mean_WV_1123_04_20210611
1,10,57489445,75848,922,mean_WV_1123_04_20210611
1,1,57499529,71816,525,mean_WV_1123_04_20210611
1,1,57499530,71816,525,mean_WV_1123_04_20210611
1,19,57501541,72261,3322,mean_WV_1123_04_20210611
1,1,57507315,71921,2709,mean_WV_1123_04_20210611
1,1,57507326,71921,2709,mean_WV_1123_04_20210611
1,0,57512512,72011,2247,mean_WV_1123_04_20210611
1,11,57514061,74557,2714,mean_WV_1123_04_20210611
1,19,57514418,70273,2619,mean_WV_1123_04_20210611
1,6,57514562,71674,4450,mean_WV_1123_04_20210611
1,2,57514651,77714,6934,mean_WV_1123_04_20210611
1,20,57515217,74430,5709,mean_WV_1123_04_20210611
1,0,57519445,72011,2247,mean_WV_1123_04_20210611
1,0,57522078,72011,2247,mean_WV_1123_04_20210611
1,2,57523181,70586,8130,mean_WV_1123_04_20210611
1,12,57524094,72788,6297,mean_WV_1123_04_20210611
3,64,132508931,49800,74643,mean_WV_1123_04_20210611
3,0,134001712,71940,70562,mean_WV_1123_04_20210611
3,1,135662174,76175,72500,mean_WV_1123_04_20210611
4,0,308595300,70425,58163,mean_WV_1123_04_20210611
7,33,25486138,74733,55838,mean_WV_1123_04_20210611
1,3,57256883,77236,6949,mean_WV_1126_52_20210611
1,2,57263022,73444,265,mean_WV_1126_52_20210611
1,4,57305491,70251,4950,mean_WV_1126_52_20210611
1,4,57313898,70613,6182,mean_WV_1126_52_20210611
1,13,57314954,74780,5081,mean_WV_1126_52_20210611
1,5,57315259,76544,5962,mean_WV_1126_52_20210611
1,6,57315268,74844,4774,mean_WV_1126_52_20210611
1,1,57316903,70406,555,mean_WV_1126_52_20210611
1,7,57319744,74667,9542,mean_WV_1126_52_20210611
1,5,57339465,72187,2670,mean_WV_1126_52_20210611
1,13,57396413,73546,4414,mean_WV_1126_52_20210611
1,16,57397253,70352,5618,mean_WV_1126_52_20210611
1,8,57404638,73737,3485,mean_WV_1126_52_20210611
1,16,57407708,76689,8970,mean_WV_1126_52_20210611
1,10,57470222,74046,2149,mean_WV_1126_52_20210611
1,6,57470748,73458,1584,mean_WV_1126_52_20210611
1,1,57478511,70406,555,mean_WV_1126_52_20210611
1,4,57482146,77397,7156,mean_WV_1126_52_20210611
1,6,57489432,78391,3954,mean_WV_1126_52_20210611
1,10,57489445,75310,1141,mean_WV_1126_52_20210611
1,1,57499529,71060,487,mean_WV_1126_52_20210611
1,1,57499530,71060,487,mean_WV_1126_52_20210611
1,19,57501541,70994,3044,mean_WV_1126_52_20210611
1,1,57507315,70894,2563,mean_WV_1126_52_20210611
1,1,57507326,70894,2563,mean_WV_1126_52_20210611
1,0,57512512,71022,2141,mean_WV_1126_52_20210611
1,11,57514061,73991,2802,mean_WV_1126_52_20210611
1,19,57514418,70004,2864,mean_WV_1126_52_20210611
1,6,57514562,70704,4307,mean_WV_1126_52_20210611
1,2,57514651,76395,6600,mean_WV_1126_52_20210611
1,20,57515217,74160,5971,mean_WV_1126_52_20210611
1,0,57519445,71022,2141,mean_WV_1126_52_20210611
1,0,57522078,71022,2141,mean_WV_1126_52_20210611
1,12,57524094,72082,6278,mean_WV_1126_52_20210611
3,64,132508931,49298,73840,mean_WV_1126_52_20210611
3,1,133002768,70064,68518,mean_WV_1126_52_20210611
3,0,134001712,72004,70685,mean_WV_1126_52_20210611
3,1,135662174,76689,73175,mean_WV_1126_52_20210611
4,0,308595300,71966,59731,mean_WV_1126_52_20210611
7,33,25486138,74871,55488,mean_WV_1126_52_20210611
1,3,57256883,76366,7439,mean_WV_1130_01_20210611
1,2,57263022,72097,35,mean_WV_1130_01_20210611
1,13,57314954,73577,5307,mean_WV_1130_01_20210611
1,5,57315259,75345,6253,mean_WV_1130_01_20210611
1,6,57315268,72981,4629,mean_WV_1130_01_20210611
1,7,57319744,72412,9035,mean_WV_1130_01_20210611
1,5,57339465,70359,2522,mean_WV_1130_01_20210611
1,13,57396413,71674,4240,mean_WV_1130_01_20210611
1,8,57404638,72763,3889,mean_WV_1130_01_20210611
1,16,57407708,75166,8960,mean_WV_1130_01_20210611
1,10,57470222,72096,2000,mean_WV_1130_01_20210611
1,6,57470748,71422,1355,mean_WV_1130_01_20210611
1,4,57482146,75947,7285,mean_WV_1130_01_20210611
1,6,57489432,76534,4469,mean_WV_1130_01_20210611
1,10,57489445,73922,1396,mean_WV_1130_01_20210611
1,11,57514061,72478,2825,mean_WV_1130_01_20210611
1,2,57514651,74288,6259,mean_WV_1130_01_20210611
1,20,57515217,73363,6382,mean_WV_1130_01_20210611
1,12,57524094,70681,6276,mean_WV_1130_01_20210611
3,64,132508931,47902,71524,mean_WV_1130_01_20210611
3,0,134001712,70863,69450,mean_WV_1130_01_20210611
3,1,135662174,76199,72730,mean_WV_1130_01_20210611
4,0,308595300,73759,61532,mean_WV_1130_01_20210611
7,33,25486138,74400,54714,mean_WV_1130_01_20210611
1,3,57256883,73084,60827,mean_WV_1133_5_20210611
1,5,57315259,71315,62938,mean_WV_1133_5_20210611
1,16,57407708,70664,62337,mean_WV_1133_5_20210611
1,4,57482146,72184,66833,mean_WV_1133_5_20210611
1,6,57489432,72050,61348,mean_WV_1133_5_20210611
1,10,57489445,70190,60297,mean_WV_1133_5_20210611
1,20,57515217,70591,59163,mean_WV_1133_5_20210611
1,16,57531241,65333,71250,mean_WV_1133_5_20210611
3,1,135662174,73928,70163,mean_WV_1133_5_20210611
4,0,308595300,74802,365,mean_WV_1133_5_20210611
7,33,25486138,72268,45982,mean_WV_1133_5_20210611
4,0,308595300,72925,3466,mean_WV_1136_99_20210611
1,2,57523181,72010,8180,mean_WV_1168_4_20210611
1,2,57523181,75639,520,mean_WV_1171_9_20210611
1,7,57319744,72136,8910,mean_WV_1175_39_20210611
1,2,57514651,72673,4505,mean_WV_1175_39_20210611
1,2,57523181,78049,2631,mean_WV_1175_39_20210611
1,7,57319744,72858,8986,mean_WV_1178_89_20210611
1,2,57514651,73643,4666,mean_WV_1178_89_20210611
1,1,57514709,70089,990,mean_WV_1178_89_20210611
1,2,57523181,78880,3160,mean_WV_1178_89_20210611
1,7,57319744,73373,8990,mean_WV_1182_38_20210611
1,2,57514651,74448,4785,mean_WV_1182_38_20210611
1,1,57514709,70775,1031,mean_WV_1182_38_20210611
1,2,57523181,79602,66,mean_WV_1182_38_20210611
1,6,57315268,71058,7209,mean_WV_1185_88_20210611
1,7,57319744,74330,9167,mean_WV_1185_88_20210611
1,2,57514651,75606,5011,mean_WV_1185_88_20210611
1,1,57514709,71724,1112,mean_WV_1185_88_20210611
1,2,57523181,80524,4684,mean_WV_1185_88_20210611
3,75,37447789,44838,70098,mean_WV_1185_88_20210611
1,5,57315259,71513,5171,mean_WV_1189_37_20210611
1,6,57315268,73325,7816,mean_WV_1189_37_20210611
1,7,57319744,76379,9681,mean_WV_1189_37_20210611
1,5,57416999,70009,5514,mean_WV_1189_37_20210611
1,1,57426706,71284,1268,mean_WV_1189_37_20210611
1,6,57470748,70568,5885,mean_WV_1189_37_20210611
1,0,57471385,70690,3471,mean_WV_1189_37_20210611
1,6,57489432,71247,7134,mean_WV_1189_37_20210611
1,19,57501541,71360,8287,mean_WV_1189_37_20210611
1,2,57514651,78055,5625,mean_WV_1189_37_20210611
1,1,57514709,73685,1370,mean_WV_1189_37_20210611
1,1,57520441,70341,2726,mean_WV_1189_37_20210611
1,2,57523181,82207,6493,mean_WV_1189_37_20210611
1,5,57524854,71672,1602,mean_WV_1189_37_20210611
1,8,57526596,70092,3840,mean_WV_1189_37_20210611
3,75,37447789,44745,70701,mean_WV_1189_37_20210611
1,5,57315259,73940,5819,mean_WV_1192_87_20210611
1,6,57315268,75414,8358,mean_WV_1192_87_20210611
1,7,57319744,78243,10115,mean_WV_1192_87_20210611
1,5,57339465,70079,5878,mean_WV_1192_87_20210611
1,13,57396413,71940,7713,mean_WV_1192_87_20210611
1,5,57416999,71774,5841,mean_WV_1192_87_20210611
1,4,57424897,70597,2438,mean_WV_1192_87_20210611
1,0,57426666,70549,100,mean_WV_1192_87_20210611
1,0,57426679,70549,100,mean_WV_1192_87_20210611
1,1,57426706,73189,1535,mean_WV_1192_87_20210611
1,0,57433162,70549,100,mean_WV_1192_87_20210611
1,0,57433189,70549,100,mean_WV_1192_87_20210611
1,0,57434715,70549,100,mean_WV_1192_87_20210611
1,0,57434749,70549,100,mean_WV_1192_87_20210611
1,0,57461898,70549,100,mean_WV_1192_87_20210611
1,10,57470222,71871,6684,mean_WV_1192_87_20210611
1,6,57470748,72606,6345,mean_WV_1192_87_20210611
1,0,57471385,72596,3812,mean_WV_1192_87_20210611
1,4,57482146,70988,6457,mean_WV_1192_87_20210611
1,6,57489432,73539,7782,mean_WV_1192_87_20210611
1,19,57501541,73235,8716,mean_WV_1192_87_20210611
1,7,57502075,71226,3711,mean_WV_1192_87_20210611
1,1,57507315,71782,2461,mean_WV_1192_87_20210611
1,1,57507326,71782,2461,mean_WV_1192_87_20210611
1,0,57508850,70549,100,mean_WV_1192_87_20210611
1,1,57511874,70710,792,mean_WV_1192_87_20210611
1,0,57512483,70549,100,mean_WV_1192_87_20210611
1,0,57512484,70549,100,mean_WV_1192_87_20210611
1,0,57512512,71893,2098,mean_WV_1192_87_20210611
1,6,57514562,71158,3345,mean_WV_1192_87_20210611
1,2,57514651,80281,6162,mean_WV_1192_87_20210611
1,1,57514709,75514,1602,mean_WV_1192_87_20210611
1,0,57517271,70549,100,mean_WV_1192_87_20210611
1,0,57519445,71893,2098,mean_WV_1192_87_20210611
1,1,57520441,72322,3071,mean_WV_1192_87_20210611
1,0,57522078,71893,2098,mean_WV_1192_87_20210611
1,2,57523181,83784,678,mean_WV_1192_87_20210611
1,5,57524854,73476,1835,mean_WV_1192_87_20210611
1,8,57526596,71527,3969,mean_WV_1192_87_20210611
1,3,57528132,71140,1637,mean_WV_1192_87_20210611
1,0,57537849,70789,3208,mean_WV_1192_87_20210611
3,75,37447789,44219,70644,mean_WV_1192_87_20210611
1,5,57315259,74488,5942,mean_WV_1196_37_20210611
1,6,57315268,75875,8451,mean_WV_1196_37_20210611
1,1,57316903,70059,1607,mean_WV_1196_37_20210611
1,7,57319744,78553,10125,mean_WV_1196_37_20210611
1,5,57339465,70369,5887,mean_WV_1196_37_20210611
1,13,57396413,72271,7745,mean_WV_1196_37_20210611
1,16,57407708,70244,7810,mean_WV_1196_37_20210611
1,5,57416999,72157,5892,mean_WV_1196_37_20210611
1,4,57424897,70919,2444,mean_WV_1196_37_20210611
1,0,57426666,70992,144,mean_WV_1196_37_20210611
1,0,57426679,70992,144,mean_WV_1196_37_20210611
1,1,57426706,73644,1592,mean_WV_1196_37_20210611
1,0,57433162,70992,144,mean_WV_1196_37_20210611
1,0,57433189,70992,144,mean_WV_1196_37_20210611
1,0,57434715,70992,144,mean_WV_1196_37_20210611
1,0,57434749,70992,144,mean_WV_1196_37_20210611
1,0,57461898,70992,144,mean_WV_1196_37_20210611
1,10,57470222,72320,6769,mean_WV_1196_37_20210611
1,6,57470748,73021,6414,mean_WV_1196_37_20210611
1,0,57471385,72989,3850,mean_WV_1196_37_20210611
1,1,57478511,70059,1607,mean_WV_1196_37_20210611
1,4,57482146,71497,6575,mean_WV_1196_37_20210611
1,6,57489432,73955,7860,mean_WV_1196_37_20210611
1,19,57501541,73543,8739,mean_WV_1196_37_20210611
1,7,57502075,71533,3717,mean_WV_1196_37_20210611
1,1,57507315,72289,2550,mean_WV_1196_37_20210611
1,1,57507326,72289,2550,mean_WV_1196_37_20210611
1,0,57508850,70992,144,mean_WV_1196_37_20210611
1,0,57508865,70344,1239,mean_WV_1196_37_20210611
1,1,57511874,71148,841,mean_WV_1196_37_20210611
1,0,57512483,70992,144,mean_WV_1196_37_20210611
1,0,57512484,70992,144,mean_WV_1196_37_20210611
1,0,57512512,72402,2182,mean_WV_1196_37_20210611
1,6,57514562,71679,3449,mean_WV_1196_37_20210611
1,2,57514651,80820,6278,mean_WV_1196_37_20210611
1,1,57514709,75966,1653,mean_WV_1196_37_20210611
1,0,57517271,70992,144,mean_WV_1196_37_20210611
1,0,57519445,72402,2182,mean_WV_1196_37_20210611
1,1,57520441,72731,3115,mean_WV_1196_37_20210611
1,0,57522078,72402,2182,mean_WV_1196_37_20210611
1,2,57523181,84200,1739,mean_WV_1196_37_20210611
1,5,57524854,73950,1902,mean_WV_1196_37_20210611
1,8,57526596,71876,3992,mean_WV_1196_37_20210611
1,3,57528132,71628,1712,mean_WV_1196_37_20210611
1,0,57537849,71230,3272,mean_WV_1196_37_20210611
3,75,37447789,44356,70829,mean_WV_1196_37_20210611
1,5,57315259,73970,5803,mean_WV_1199_87_20210611
1,6,57315268,75441,8343,mean_WV_1199_87_20210611
1,7,57319744,77996,9943,mean_WV_1199_87_20210611
1,13,57396413,71815,7629,mean_WV_1199_87_20210611
1,5,57416999,71794,5837,mean_WV_1199_87_20210611
1,4,57424897,70645,2438,mean_WV_1199_87_20210611
1,0,57426666,70691,141,mean_WV_1199_87_20210611
1,0,57426679,70691,141,mean_WV_1199_87_20210611
1,1,57426706,73314,1576,mean_WV_1199_87_20210611
1,0,57433162,70691,141,mean_WV_1199_87_20210611
1,0,57433189,70691,141,mean_WV_1199_87_20210611
1,0,57434715,70691,141,mean_WV_1199_87_20210611
1,0,57434749,70691,141,mean_WV_1199_87_20210611
1,0,57461898,70691,141,mean_WV_1199_87_20210611
1,10,57470222,71814,6628,mean_WV_1199_87_20210611
1,6,57470748,72557,6313,mean_WV_1199_87_20210611
1,0,57471385,72455,3718,mean_WV_1199_87_20210611
1,4,57482146,70990,6437,mean_WV_1199_87_20210611
1,6,57489432,73435,7714,mean_WV_1199_87_20210611
1,19,57501541,73146,8662,mean_WV_1199_87_20210611
1,7,57502075,71101,3642,mean_WV_1199_87_20210611
1,1,57507315,71892,2503,mean_WV_1199_87_20210611
1,1,57507326,71892,2503,mean_WV_1199_87_20210611
1,0,57508850,70691,141,mean_WV_1199_87_20210611
1,0,57508865,70014,1217,mean_WV_1199_87_20210611
1,1,57511874,70763,804,mean_WV_1199_87_20210611
1,0,57512483,70691,141,mean_WV_1199_87_20210611
1,0,57512484,70691,141,mean_WV_1199_87_20210611
1,0,57512512,71999,2129,mean_WV_1199_87_20210611
1,6,57514562,71210,3367,mean_WV_1199_87_20210611
1,2,57514651,80327,6156,mean_WV_1199_87_20210611
1,1,57514709,75620,1629,mean_WV_1199_87_20210611
1,0,57517271,70691,141,mean_WV_1199_87_20210611
1,0,57519445,71999,2129,mean_WV_1199_87_20210611
1,1,57520441,72347,3064,mean_WV_1199_87_20210611
1,0,57522078,71999,2129,mean_WV_1199_87_20210611
1,2,57523181,83858,595,mean_WV_1199_87_20210611
1,5,57524854,73628,1888,mean_WV_1199_87_20210611
1,8,57526596,71544,3956,mean_WV_1199_87_20210611
1,3,57528132,71391,1733,mean_WV_1199_87_20210611
1,0,57537849,70937,3261,mean_WV_1199_87_20210611
3,75,37447789,44674,70948,mean_WV_1199_87_20210611
1,13,57314954,70364,6842,mean_WV_1203_37_20210611
1,5,57315259,75147,6086,mean_WV_1203_37_20210611
1,6,57315268,76488,8589,mean_WV_1203_37_20210611
1,1,57316903,70619,1684,mean_WV_1203_37_20210611
1,7,57319744,78682,9989,mean_WV_1203_37_20210611
1,5,57339465,70713,5899,mean_WV_1203_37_20210611
1,13,57396413,72743,7818,mean_WV_1203_37_20210611
1,16,57407708,70660,7865,mean_WV_1203_37_20210611
1,5,57416999,72607,5947,mean_WV_1203_37_20210611
1,4,57424897,71427,2501,mean_WV_1203_37_20210611
1,0,57426666,71680,256,mean_WV_1203_37_20210611
1,0,57426679,71680,256,mean_WV_1203_37_20210611
1,1,57426706,74334,1724,mean_WV_1203_37_20210611
1,0,57433162,71680,256,mean_WV_1203_37_20210611
1,0,57433189,71680,256,mean_WV_1203_37_20210611
1,0,57434715,71680,256,mean_WV_1203_37_20210611
1,0,57434749,71680,256,mean_WV_1203_37_20210611
1,0,57461898,71680,256,mean_WV_1203_37_20210611
1,10,57470222,72844,6857,mean_WV_1203_37_20210611
1,6,57470748,73527,6505,mean_WV_1203_37_20210611
1,0,57471385,73328,3828,mean_WV_1203_37_20210611
1,1,57478511,70619,1684,mean_WV_1203_37_20210611
1,4,57482146,72063,6689,mean_WV_1203_37_20210611
1,6,57489432,74539,7996,mean_WV_1203_37_20210611
1,19,57501541,74039,8840,mean_WV_1203_37_20210611
1,7,57502075,71799,3678,mean_WV_1203_37_20210611
1,1,57507315,72941,2681,mean_WV_1203_37_20210611
1,1,57507326,72941,2681,mean_WV_1203_37_20210611
1,0,57508850,71680,256,mean_WV_1203_37_20210611
1,0,57508865,70870,1299,mean_WV_1203_37_20210611
1,1,57511874,71740,927,mean_WV_1203_37_20210611
1,0,57512483,71680,256,mean_WV_1203_37_20210611
1,0,57512484,71680,256,mean_WV_1203_37_20210611
1,0,57512512,73028,2291,mean_WV_1203_37_20210611
1,6,57514562,72311,3584,mean_WV_1203_37_20210611
1,2,57514651,81398,6373,mean_WV_1203_37_20210611
1,1,57514709,76611,1761,mean_WV_1203_37_20210611
1,0,57517271,71680,256,mean_WV_1203_37_20210611
1,0,57519445,73028,2291,mean_WV_1203_37_20210611
1,1,57520441,73400,3249,mean_WV_1203_37_20210611
1,0,57522078,73028,2291,mean_WV_1203_37_20210611
1,2,57523181,84701,206,mean_WV_1203_37_20210611
1,12,57524094,70230,5528,mean_WV_1203_37_20210611
1,5,57524854,74594,2016,mean_WV_1203_37_20210611
1,8,57526596,72300,4018,mean_WV_1203_37_20210611
1,3,57528132,72367,1869,mean_WV_1203_37_20210611
1,0,57537849,71829,3381,mean_WV_1203_37_20210611
3,75,37447789,44468,70846,mean_WV_1203_37_20210611
1,3,57256883,71058,8320,mean_WV_1206_87_20210611
1,4,57305491,70033,2806,mean_WV_1206_87_20210611
1,13,57314954,71923,7233,mean_WV_1206_87_20210611
1,5,57315259,76879,6534,mean_WV_1206_87_20210611
1,6,57315268,78047,8988,mean_WV_1206_87_20210611
1,1,57316903,72143,1934,mean_WV_1206_87_20210611
1,7,57319744,79919,10213,mean_WV_1206_87_20210611
1,12,57334980,71215,6355,mean_WV_1206_87_20210611
1,5,57339465,72147,6199,mean_WV_1206_87_20210611
1,13,57396413,74253,8190,mean_WV_1206_87_20210611
1,16,57407708,72384,8360,mean_WV_1206_87_20210611
1,5,57416999,73894,6170,mean_WV_1206_87_20210611
1,4,57424897,72580,2612,mean_WV_1206_87_20210611
1,0,57426666,73096,423,mean_WV_1206_87_20210611
1,0,57426679,73096,423,mean_WV_1206_87_20210611
1,1,57426706,75791,1940,mean_WV_1206_87_20210611
1,0,57433162,73096,423,mean_WV_1206_87_20210611
1,0,57433189,73096,423,mean_WV_1206_87_20210611
1,0,57434715,73096,423,mean_WV_1206_87_20210611
1,0,57434749,73096,423,mean_WV_1206_87_20210611
1,0,57461898,73096,423,mean_WV_1206_87_20210611
1,10,57470222,74438,7259,mean_WV_1206_87_20210611
1,6,57470748,75011,6829,mean_WV_1206_87_20210611
1,0,57471385,74729,4067,mean_WV_1206_87_20210611
1,1,57478511,72143,1934,mean_WV_1206_87_20210611
1,4,57482146,73796,7160,mean_WV_1206_87_20210611
1,6,57489432,76231,8465,mean_WV_1206_87_20210611
1,19,57501541,75419,9148,mean_WV_1206_87_20210611
1,7,57502075,73021,3832,mean_WV_1206_87_20210611
1,1,57507315,74513,2969,mean_WV_1206_87_20210611
1,1,57507326,74513,2969,mean_WV_1206_87_20210611
1,0,57508850,73096,423,mean_WV_1206_87_20210611
1,0,57508865,72156,1442,mean_WV_1206_87_20210611
1,3,57511328,70065,1843,mean_WV_1206_87_20210611
1,3,57511329,70065,1843,mean_WV_1206_87_20210611
1,1,57511874,73190,1125,mean_WV_1206_87_20210611
1,5,57512468,70669,2530,mean_WV_1206_87_20210611
1,0,57512483,73096,423,mean_WV_1206_87_20210611
1,0,57512484,73096,423,mean_WV_1206_87_20210611
1,0,57512512,74579,2563,mean_WV_1206_87_20210611
1,11,57514061,70974,5777,mean_WV_1206_87_20210611
1,6,57514562,73982,3939,mean_WV_1206_87_20210611
1,2,57514651,83014,6747,mean_WV_1206_87_20210611
1,1,57514709,78034,1961,mean_WV_1206_87_20210611
1,0,57517271,73096,423,mean_WV_1206_87_20210611
1,0,57519445,74579,2563,mean_WV_1206_87_20210611
1,1,57520441,74935,3534,mean_WV_1206_87_20210611
1,0,57522078,74579,2563,mean_WV_1206_87_20210611
1,2,57523181,85882,568,mean_WV_1206_87_20210611
1,5,57523664,70022,2217,mean_WV_1206_87_20210611
1,7,57523847,70798,385,mean_WV_1206_87_20210611
1,12,57524094,71850,5912,mean_WV_1206_87_20210611
1,5,57524854,75990,2211,mean_WV_1206_87_20210611
1,8,57526596,73447,4144,mean_WV_1206_87_20210611
1,3,57528132,73731,2051,mean_WV_1206_87_20210611
1,0,57537849,73127,3564,mean_WV_1206_87_20210611
1,2,57605762,70828,11104,mean_WV_1206_87_20210611
1,7,57696469,70396,7356,mean_WV_1206_87_20210611
3,75,37447789,43864,70435,mean_WV_1206_87_20210611
1,3,57256883,72424,8745,mean_WV_1210_37_20210611
1,2,57263022,70982,6739,mean_WV_1210_37_20210611
1,4,57305491,71011,2951,mean_WV_1210_37_20210611
1,4,57313898,70225,5569,mean_WV_1210_37_20210611
1,13,57314954,73246,7611,mean_WV_1210_37_20210611
1,5,57315259,78186,6877,mean_WV_1210_37_20210611
1,6,57315268,79172,9267,mean_WV_1210_37_20210611
1,1,57316903,73319,2139,mean_WV_1210_37_20210611
1,7,57319744,80784,10348,mean_WV_1210_37_20210611
1,12,57334980,72259,6579,mean_WV_1210_37_20210611
1,5,57339465,73220,6427,mean_WV_1210_37_20210611
1,2,57385251,70581,4252,mean_WV_1210_37_20210611
1,13,57396413,75356,8458,mean_WV_1210_37_20210611
1,16,57407708,73508,8651,mean_WV_1210_37_20210611
1,5,57416999,74862,6343,mean_WV_1210_37_20210611
1,6,57418853,70669,2872,mean_WV_1210_37_20210611
1,4,57424897,73376,2668,mean_WV_1210_37_20210611
1,0,57426666,74224,578,mean_WV_1210_37_20210611
1,0,57426679,74224,578,mean_WV_1210_37_20210611
1,1,57426706,76962,2141,mean_WV_1210_37_20210611
1,0,57433162,74224,578,mean_WV_1210_37_20210611
1,0,57433189,74224,578,mean_WV_1210_37_20210611
1,0,57434715,74224,578,mean_WV_1210_37_20210611
1,0,57434749,74224,578,mean_WV_1210_37_20210611
1,0,57461898,74224,578,mean_WV_1210_37_20210611
1,10,57470222,75753,7629,mean_WV_1210_37_20210611
1,6,57470748,76189,7111,mean_WV_1210_37_20210611
1,0,57471385,75715,4218,mean_WV_1210_37_20210611
1,1,57478511,73319,2139,mean_WV_1210_37_20210611
1,4,57482146,75182,7567,mean_WV_1210_37_20210611
1,6,57489432,77644,8907,mean_WV_1210_37_20210611
1,10,57489445,71097,6965,mean_WV_1210_37_20210611
1,1,57499529,71016,2952,mean_WV_1210_37_20210611
1,1,57499530,71016,2952,mean_WV_1210_37_20210611
1,19,57501541,76320,9310,mean_WV_1210_37_20210611
1,7,57502075,73841,3906,mean_WV_1210_37_20210611
1,1,57507315,75767,3224,mean_WV_1210_37_20210611
1,1,57507326,75767,3224,mean_WV_1210_37_20210611
1,0,57508850,74224,578,mean_WV_1210_37_20210611
1,0,57508865,73152,1565,mean_WV_1210_37_20210611
1,3,57511328,70987,1948,mean_WV_1210_37_20210611
1,3,57511329,70987,1948,mean_WV_1210_37_20210611
1,1,57511874,74359,1311,mean_WV_1210_37_20210611
1,5,57512468,71555,2629,mean_WV_1210_37_20210611
1,0,57512483,74224,578,mean_WV_1210_37_20210611
1,0,57512484,74224,578,mean_WV_1210_37_20210611
1,0,57512512,75814,2804,mean_WV_1210_37_20210611
1,11,57514061,72394,6176,mean_WV_1210_37_20210611
1,6,57514562,75345,4264,mean_WV_1210_37_20210611
1,2,57514651,84291,7069,mean_WV_1210_37_20210611
1,1,57514709,79145,2134,mean_WV_1210_37_20210611
1,20,57515217,70850,5457,mean_WV_1210_37_20210611
1,0,57517271,74224,578,mean_WV_1210_37_20210611
1,0,57519445,75814,2804,mean_WV_1210_37_20210611
1,1,57520441,76150,3781,mean_WV_1210_37_20210611
1,0,57522078,75814,2804,mean_WV_1210_37_20210611
1,2,57523181,86778,18621,mean_WV_1210_37_20210611
1,5,57523664,71211,2436,mean_WV_1210_37_20210611
1,7,57523847,72031,580,mean_WV_1210_37_20210611
1,12,57524094,73190,6268,mean_WV_1210_37_20210611
1,5,57524854,77056,2369,mean_WV_1210_37_20210611
1,8,57526596,74386,4277,mean_WV_1210_37_20210611
1,3,57528132,74817,2219,mean_WV_1210_37_20210611
1,16,57531241,70289,3952,mean_WV_1210_37_20210611
1,0,57537849,74147,3726,mean_WV_1210_37_20210611
1,2,57605762,71925,11436,mean_WV_1210_37_20210611
1,7,57696469,70955,7356,mean_WV_1210_37_20210611
3,75,37447789,43572,70338,mean_WV_1210_37_20210611
1,3,57256883,73681,9177,mean_WV_1213_87_20210611
1,2,57263022,71992,6872,mean_WV_1213_87_20210611
1,5,57291424,70297,3729,mean_WV_1213_87_20210611
1,4,57305491,71902,3122,mean_WV_1213_87_20210611
1,4,57313898,71135,5787,mean_WV_1213_87_20210611
1,13,57314954,74431,7987,mean_WV_1213_87_20210611
1,5,57315259,79342,7226,mean_WV_1213_87_20210611
1,6,57315268,80198,9572,mean_WV_1213_87_20210611
1,1,57316903,74359,2354,mean_WV_1213_87_20210611
1,7,57319744,81465,10460,mean_WV_1213_87_20210611
1,4,57334082,70215,5092,mean_WV_1213_87_20210611
1,12,57334980,73272,6851,mean_WV_1213_87_20210611
1,5,57339465,74182,6667,mean_WV_1213_87_20210611
1,2,57382173,70775,685,mean_WV_1213_87_20210611
1,1,57385222,71030,4281,mean_WV_1213_87_20210611
1,2,57385251,71555,4470,mean_WV_1213_87_20210611
1,5,57394284,70158,3574,mean_WV_1213_87_20210611
1,13,57396413,76415,8774,mean_WV_1213_87_20210611
1,3,57401959,70761,3420,mean_WV_1213_87_20210611
1,8,57404638,70935,3594,mean_WV_1213_87_20210611
1,16,57407708,74701,9045,mean_WV_1213_87_20210611
1,5,57416999,75695,6516,mean_WV_1213_87_20210611
1,6,57418853,71543,3029,mean_WV_1213_87_20210611
1,4,57424897,74012,2720,mean_WV_1213_87_20210611
1,0,57426666,75150,718,mean_WV_1213_87_20210611
1,0,57426679,75150,718,mean_WV_1213_87_20210611
1,1,57426706,77897,2309,mean_WV_1213_87_20210611
1,0,57433162,75150,718,mean_WV_1213_87_20210611
1,0,57433189,75150,718,mean_WV_1213_87_20210611
1,0,57434715,75150,718,mean_WV_1213_87_20210611
1,0,57434749,75150,718,mean_WV_1213_87_20210611
1,0,57461898,75150,718,mean_WV_1213_87_20210611
1,10,57470222,76922,7999,mean_WV_1213_87_20210611
1,6,57470748,77185,7370,mean_WV_1213_87_20210611
1,0,57471385,76524,4359,mean_WV_1213_87_20210611
1,1,57478511,74359,2354,mean_WV_1213_87_20210611
1,4,57482146,76438,7980,mean_WV_1213_87_20210611
1,6,57489432,78921,9350,mean_WV_1213_87_20210611
1,10,57489445,72236,7315,mean_WV_1213_87_20210611
1,1,57499529,72083,3195,mean_WV_1213_87_20210611
1,1,57499530,72083,3195,mean_WV_1213_87_20210611
1,19,57501541,77180,9519,mean_WV_1213_87_20210611
1,7,57502075,74606,4021,mean_WV_1213_87_20210611
1,6,57502099,70759,2010,mean_WV_1213_87_20210611
1,1,57507315,76893,3492,mean_WV_1213_87_20210611
1,1,57507326,76893,3492,mean_WV_1213_87_20210611
1,0,57508850,75150,718,mean_WV_1213_87_20210611
1,0,57508865,73980,1681,mean_WV_1213_87_20210611
1,3,57511328,71752,2048,mean_WV_1213_87_20210611
1,3,57511329,71752,2048,mean_WV_1213_87_20210611
1,1,57511874,75308,1473,mean_WV_1213_87_20210611
1,5,57512468,72211,2693,mean_WV_1213_87_20210611
1,0,57512483,75150,718,mean_WV_1213_87_20210611
1,0,57512484,75150,718,mean_WV_1213_87_20210611
1,0,57512512,76897,3050,mean_WV_1213_87_20210611
1,8,57513860,70752,1789,mean_WV_1213_87_20210611
1,11,57514061,73729,6595,mean_WV_1213_87_20210611
1,6,57514562,76581,4602,mean_WV_1213_87_20210611
1,2,57514651,85335,7355,mean_WV_1213_87_20210611
1,1,57514709,80012,2272,mean_WV_1213_87_20210611
1,20,57515217,72239,5894,mean_WV_1213_87_20210611
1,0,57517271,75150,718,mean_WV_1213_87_20210611
1,0,57519445,76897,3050,mean_WV_1213_87_20210611
1,1,57520441,77176,4014,mean_WV_1213_87_20210611
1,0,57522078,76897,3050,mean_WV_1213_87_20210611
1,2,57523181,87466,2808,mean_WV_1213_87_20210611
1,5,57523664,72239,2651,mean_WV_1213_87_20210611
1,7,57523847,73166,797,mean_WV_1213_87_20210611
1,12,57524094,74448,6651,mean_WV_1213_87_20210611
1,5,57524854,77973,2534,mean_WV_1213_87_20210611
1,8,57526596,75152,4397,mean_WV_1213_87_20210611
1,3,57526616,70740,391,mean_WV_1213_87_20210611
1,3,57528132,75653,2344,mean_WV_1213_87_20210611
1,16,57531241,71413,4233,mean_WV_1213_87_20210611
1,0,57537849,75011,3884,mean_WV_1213_87_20210611
1,2,57605762,72907,11763,mean_WV_1213_87_20210611
1,7,57696469,71188,7256,mean_WV_1213_87_20210611
1,0,57250264,70930,1871,mean_WV_1217_37_20210611
1,0,57250525,70930,1871,mean_WV_1217_37_20210611
1,0,57250723,70930,1871,mean_WV_1217_37_20210611
1,0,57250796,70930,1871,mean_WV_1217_37_20210611
1,3,57256883,75467,9805,mean_WV_1217_37_20210611
1,2,57263022,73475,7097,mean_WV_1217_37_20210611
1,0,57289581,70930,1871,mean_WV_1217_37_20210611
1,0,57289754,70930,1871,mean_WV_1217_37_20210611
1,0,57289810,70930,1871,mean_WV_1217_37_20210611
1,5,57291424,71562,3995,mean_WV_1217_37_20210611
1,0,57293746,70930,1871,mean_WV_1217_37_20210611
1,0,57294126,70930,1871,mean_WV_1217_37_20210611
1,4,57305491,73197,3385,mean_WV_1217_37_20210611
1,0,57312021,70930,1871,mean_WV_1217_37_20210611
1,4,57313898,72467,6125,mean_WV_1217_37_20210611
1,13,57314954,76120,8537,mean_WV_1217_37_20210611
1,5,57315259,81095,7796,mean_WV_1217_37_20210611
1,6,57315268,81661,10020,mean_WV_1217_37_20210611
1,0,57315414,70930,1871,mean_WV_1217_37_20210611
1,1,57316903,75799,2656,mean_WV_1217_37_20210611
1,0,57317618,70930,1871,mean_WV_1217_37_20210611
1,7,57319744,82461,10644,mean_WV_1217_37_20210611
1,6,57326747,71152,4655,mean_WV_1217_37_20210611
1,0,57332960,70930,1871,mean_WV_1217_37_20210611
1,0,57333659,70930,1871,mean_WV_1217_37_20210611
1,0,57333670,70930,1871,mean_WV_1217_37_20210611
1,4,57334082,71624,5439,mean_WV_1217_37_20210611
1,0,57334581,70930,1871,mean_WV_1217_37_20210611
1,2,57334604,70589,2728,mean_WV_1217_37_20210611
1,12,57334980,74610,7196,mean_WV_1217_37_20210611
1,5,57339465,75499,6991,mean_WV_1217_37_20210611
1,0,57339540,70930,1871,mean_WV_1217_37_20210611
1,0,57339549,70930,1871,mean_WV_1217_37_20210611
1,0,57344027,70930,1871,mean_WV_1217_37_20210611
1,0,57344039,70930,1871,mean_WV_1217_37_20210611
1,0,57347067,70930,1871,mean_WV_1217_37_20210611
1,0,57356675,70930,1871,mean_WV_1217_37_20210611
1,0,57363245,70930,1871,mean_WV_1217_37_20210611
1,0,57375959,70930,1871,mean_WV_1217_37_20210611
1,2,57382173,72152,917,mean_WV_1217_37_20210611
1,0,57384409,70930,1871,mean_WV_1217_37_20210611
1,1,57385222,72533,4652,mean_WV_1217_37_20210611
1,2,57385251,72846,4747,mean_WV_1217_37_20210611
1,5,57394284,71393,3815,mean_WV_1217_37_20210611
1,13,57396413,77772,9155,mean_WV_1217_37_20210611
1,3,57401959,72090,3704,mean_WV_1217_37_20210611
1,0,57402199,70930,1871,mean_WV_1217_37_20210611
1,0,57402532,70930,1871,mean_WV_1217_37_20210611
1,0,57404107,70930,1871,mean_WV_1217_37_20210611
1,8,57404638,72681,4069,mean_WV_1217_37_20210611
1,0,57406219,70930,1871,mean_WV_1217_37_20210611
1,16,57407708,76432,9637,mean_WV_1217_37_20210611
1,0,57414453,70930,1871,mean_WV_1217_37_20210611
1,0,57414717,70930,1871,mean_WV_1217_37_20210611
1,5,57416999,76871,6767,mean_WV_1217_37_20210611
1,0,57417829,70930,1871,mean_WV_1217_37_20210611
1,6,57418853,72676,3213,mean_WV_1217_37_20210611
1,0,57421819,70930,1871,mean_WV_1217_37_20210611
1,4,57424897,75041,2854,mean_WV_1217_37_20210611
1,0,57426666,76481,933,mean_WV_1217_37_20210611
1,0,57426679,76481,933,mean_WV_1217_37_20210611
1,1,57426706,79294,2592,mean_WV_1217_37_20210611
1,0,57429136,70930,1871,mean_WV_1217_37_20210611
1,0,57429139,70930,1871,mean_WV_1217_37_20210611
1,0,57429230,70930,1871,mean_WV_1217_37_20210611
1,0,57429235,70930,1871,mean_WV_1217_37_20210611
1,0,57429239,70930,1871,mean_WV_1217_37_20210611
1,0,57431725,70930,1871,mean_WV_1217_37_20210611
1,0,57431731,70930,1871,mean_WV_1217_37_20210611
1,0,57433162,76481,933,mean_WV_1217_37_20210611
1,0,57433189,76481,933,mean_WV_1217_37_20210611
1,0,57433339,70930,1871,mean_WV_1217_37_20210611
1,0,57433389,70930,1871,mean_WV_1217_37_20210611
1,0,57433421,70930,1871,mean_WV_1217_37_20210611
1,0,57433422,70930,1871,mean_WV_1217_37_20210611
1,0,57433435,70930,1871,mean_WV_1217_37_20210611
1,0,57433689,70930,1871,mean_WV_1217_37_20210611
1,0,57433691,70930,1871,mean_WV_1217_37_20210611
1,0,57433717,70930,1871,mean_WV_1217_37_20210611
1,0,57433997,70930,1871,mean_WV_1217_37_20210611
1,0,57434715,76481,933,mean_WV_1217_37_20210611
1,0,57434749,76481,933,mean_WV_1217_37_20210611
1,0,57461732,70930,1871,mean_WV_1217_37_20210611
1,0,57461746,70930,1871,mean_WV_1217_37_20210611
1,0,57461898,76481,933,mean_WV_1217_37_20210611
1,0,57462003,70930,1871,mean_WV_1217_37_20210611
1,0,57462377,70930,1871,mean_WV_1217_37_20210611
1,0,57463048,70930,1871,mean_WV_1217_37_20210611
1,0,57464021,70930,1871,mean_WV_1217_37_20210611
1,10,57470222,78601,8547,mean_WV_1217_37_20210611
1,6,57470748,78628,7763,mean_WV_1217_37_20210611
1,0,57471385,77763,4610,mean_WV_1217_37_20210611
1,0,57473055,70930,1871,mean_WV_1217_37_20210611
1,0,57473061,70930,1871,mean_WV_1217_37_20210611
1,0,57478409,70930,1871,mean_WV_1217_37_20210611
1,0,57478469,70930,1871,mean_WV_1217_37_20210611
1,1,57478511,75799,2656,mean_WV_1217_37_20210611
1,4,57482146,78187,8563,mean_WV_1217_37_20210611
1,0,57482485,70930,1871,mean_WV_1217_37_20210611
1,0,57482510,70930,1871,mean_WV_1217_37_20210611
1,0,57487784,70514,8512,mean_WV_1217_37_20210611
1,0,57488114,70930,1871,mean_WV_1217_37_20210611
1,0,57488127,70930,1871,mean_WV_1217_37_20210611
1,0,57488183,70930,1871,mean_WV_1217_37_20210611
1,6,57489432,80735,9994,mean_WV_1217_37_20210611
1,10,57489445,73848,7821,mean_WV_1217_37_20210611
1,0,57494606,70930,1871,mean_WV_1217_37_20210611
1,0,57494664,70930,1871,mean_WV_1217_37_20210611
1,0,57494689,70930,1871,mean_WV_1217_37_20210611
1,0,57496450,70930,1871,mean_WV_1217_37_20210611
1,9,57496451,70473,5046,mean_WV_1217_37_20210611
1,1,57499529,73584,3546,mean_WV_1217_37_20210611
1,1,57499530,73584,3546,mean_WV_1217_37_20210611
1,19,57501541,78392,9820,mean_WV_1217_37_20210611
1,7,57502075,75559,4129,mean_WV_1217_37_20210611
1,6,57502099,71937,2197,mean_WV_1217_37_20210611
1,1,57507315,78353,3822,mean_WV_1217_37_20210611
1,1,57507326,78353,3822,mean_WV_1217_37_20210611
1,0,57508850,76481,933,mean_WV_1217_37_20210611
1,0,57508865,75149,1852,mean_WV_1217_37_20210611
1,3,57511328,72799,2180,mean_WV_1217_37_20210611
1,3,57511329,72799,2180,mean_WV_1217_37_20210611
1,1,57511874,76701,1731,mean_WV_1217_37_20210611
1,5,57512468,73209,2817,mean_WV_1217_37_20210611
1,0,57512483,76481,933,mean_WV_1217_37_20210611
1,0,57512484,76481,933,mean_WV_1217_37_20210611
1,0,57512512,78339,3368,mean_WV_1217_37_20210611
1,8,57513860,72019,2011,mean_WV_1217_37_20210611
1,11,57514061,75450,7118,mean_WV_1217_37_20210611
1,19,57514418,70404,4755,mean_WV_1217_37_20210611
1,6,57514562,78167,5014,mean_WV_1217_37_20210611
1,2,57514651,86810,7771,mean_WV_1217_37_20210611
1,1,57514709,81294,2504,mean_WV_1217_37_20210611
1,20,57515217,74112,6485,mean_WV_1217_37_20210611
1,0,57517271,76481,933,mean_WV_1217_37_20210611
1,0,57519445,78339,3368,mean_WV_1217_37_20210611
1,1,57520441,78662,4372,mean_WV_1217_37_20210611
1,4,57520678,70755,593,mean_WV_1217_37_20210611
1,0,57522078,78339,3368,mean_WV_1217_37_20210611
1,2,57523181,88423,4792,mean_WV_1217_37_20210611
1,5,57523664,73578,2915,mean_WV_1217_37_20210611
1,7,57523847,74752,1111,mean_WV_1217_37_20210611
1,12,57524094,76018,7100,mean_WV_1217_37_20210611
1,5,57524854,79262,2771,mean_WV_1217_37_20210611
1,8,57525684,70190,2304,mean_WV_1217_37_20210611
1,8,57526596,76185,4551,mean_WV_1217_37_20210611
1,3,57526616,72182,630,mean_WV_1217_37_20210611
1,3,57528132,76885,2550,mean_WV_1217_37_20210611
1,16,57531241,73007,4644,mean_WV_1217_37_20210611
1,0,57537849,76127,4065,mean_WV_1217_37_20210611
1,2,57605762,74141,12145,mean_WV_1217_37_20210611
1,7,57696469,71489,7106,mean_WV_1217_37_20210611
1,0,57250264,71790,2073,mean_WV_1220_87_20210611
1,0,57250525,71790,2073,mean_WV_1220_87_20210611
1,0,57250723,71790,2073,mean_WV_1220_87_20210611
1,0,57250796,71790,2073,mean_WV_1220_87_20210611
1,3,57256883,76626,10272,mean_WV_1220_87_20210611
1,2,57263022,74358,7246,mean_WV_1220_87_20210611
1,0,57289581,71790,2073,mean_WV_1220_87_20210611
1,0,57289754,71790,2073,mean_WV_1220_87_20210611
1,0,57289810,71790,2073,mean_WV_1220_87_20210611
1,5,57291424,72314,4186,mean_WV_1220_87_20210611
1,0,57293746,71790,2073,mean_WV_1220_87_20210611
1,0,57294126,71790,2073,mean_WV_1220_87_20210611
1,4,57305491,73902,3547,mean_WV_1220_87_20210611
1,0,57312021,71790,2073,mean_WV_1220_87_20210611
1,4,57313898,73254,6359,mean_WV_1220_87_20210611
1,13,57314954,77225,8959,mean_WV_1220_87_20210611
1,5,57315259,82155,8192,mean_WV_1220_87_20210611
1,6,57315268,82539,10336,mean_WV_1220_87_20210611
1,0,57315414,71790,2073,mean_WV_1220_87_20210611
1,1,57316903,76687,2886,mean_WV_1220_87_20210611
1,0,57317618,71790,2073,mean_WV_1220_87_20210611
1,7,57319744,83005,10769,mean_WV_1220_87_20210611
1,6,57326747,72004,4896,mean_WV_1220_87_20210611
1,0,57332960,71790,2073,mean_WV_1220_87_20210611
1,0,57333659,71790,2073,mean_WV_1220_87_20210611
1,0,57333670,71790,2073,mean_WV_1220_87_20210611
1,4,57334082,72558,5725,mean_WV_1220_87_20210611
1,0,57334581,71790,2073,mean_WV_1220_87_20210611
1,2,57334604,71587,3002,mean_WV_1220_87_20210611
1,7,57334857,70488,4290,mean_WV_1220_87_20210611
1,10,57334948,70535,4912,mean_WV_1220_87_20210611
1,12,57334980,75454,7463,mean_WV_1220_87_20210611
1,5,57339465,76344,7251,mean_WV_1220_87_20210611
1,0,57339540,71790,2073,mean_WV_1220_87_20210611
1,0,57339549,71790,2073,mean_WV_1220_87_20210611
1,0,57344027,71790,2073,mean_WV_1220_87_20210611
1,0,57344039,71790,2073,mean_WV_1220_87_20210611
1,0,57347067,71790,2073,mean_WV_1220_87_20210611
1,0,57356675,71790,2073,mean_WV_1220_87_20210611
1,0,57363245,71790,2073,mean_WV_1220_87_20210611
1,0,57375959,71790,2073,mean_WV_1220_87_20210611
1,2,57382173,73010,1101,mean_WV_1220_87_20210611
1,0,57384409,71790,2073,mean_WV_1220_87_20210611
1,1,57385222,73524,4951,mean_WV_1220_87_20210611
1,2,57385251,73686,4977,mean_WV_1220_87_20210611
1,5,57394284,72130,3991,mean_WV_1220_87_20210611
1,13,57396413,78669,9469,mean_WV_1220_87_20210611
1,1,57401892,70164,5334,mean_WV_1220_87_20210611
1,3,57401959,72850,3894,mean_WV_1220_87_20210611
1,0,57402199,71790,2073,mean_WV_1220_87_20210611
1,0,57402532,71790,2073,mean_WV_1220_87_20210611
1,0,57404107,71790,2073,mean_WV_1220_87_20210611
1,8,57404638,73806,4429,mean_WV_1220_87_20210611
1,0,57406219,71790,2073,mean_WV_1220_87_20210611
1,16,57407708,77470,10034,mean_WV_1220_87_20210611
1,0,57414453,71790,2073,mean_WV_1220_87_20210611
1,0,57414717,71790,2073,mean_WV_1220_87_20210611
1,5,57416999,77601,6971,mean_WV_1220_87_20210611
1,0,57417829,71790,2073,mean_WV_1220_87_20210611
1,6,57418853,73384,3369,mean_WV_1220_87_20210611
1,0,57421819,71790,2073,mean_WV_1220_87_20210611
1,4,57424897,75627,2957,mean_WV_1220_87_20210611
1,0,57426666,77301,1107,mean_WV_1220_87_20210611
1,0,57426679,77301,1107,mean_WV_1220_87_20210611
1,1,57426706,80160,2818,mean_WV_1220_87_20210611
1,0,57429136,71790,2073,mean_WV_1220_87_20210611
1,0,57429139,71790,2073,mean_WV_1220_87_20210611
1,0,57429230,71790,2073,mean_WV_1220_87_20210611
1,0,57429235,71790,2073,mean_WV_1220_87_20210611
1,0,57429239,71790,2073,mean_WV_1220_87_20210611
1,0,57431725,71790,2073,mean_WV_1220_87_20210611
1,0,57431731,71790,2073,mean_WV_1220_87_20210611
1,0,57433162,77301,1107,mean_WV_1220_87_20210611
1,0,57433189,77301,1107,mean_WV_1220_87_20210611
1,0,57433339,71790,2073,mean_WV_1220_87_20210611
1,0,57433389,71790,2073,mean_WV_1220_87_20210611
1,0,57433421,71790,2073,mean_WV_1220_87_20210611
1,0,57433422,71790,2073,mean_WV_1220_87_20210611
1,0,57433435,71790,2073,mean_WV_1220_87_20210611
1,0,57433689,71790,2073,mean_WV_1220_87_20210611
1,0,57433691,71790,2073,mean_WV_1220_87_20210611
1,0,57433717,71790,2073,mean_WV_1220_87_20210611
1,0,57433997,71790,2073,mean_WV_1220_87_20210611
1,0,57434715,77301,1107,mean_WV_1220_87_20210611
1,0,57434749,77301,1107,mean_WV_1220_87_20210611
1,0,57461732,71790,2073,mean_WV_1220_87_20210611
1,0,57461746,71790,2073,mean_WV_1220_87_20210611
1,0,57461898,77301,1107,mean_WV_1220_87_20210611
1,0,57462003,71790,2073,mean_WV_1220_87_20210611
1,0,57462377,71790,2073,mean_WV_1220_87_20210611
1,0,57463048,71790,2073,mean_WV_1220_87_20210611
1,0,57464021,71790,2073,mean_WV_1220_87_20210611
1,10,57470222,79725,8986,mean_WV_1220_87_20210611
1,6,57470748,79574,8085,mean_WV_1220_87_20210611
1,0,57471385,78425,4762,mean_WV_1220_87_20210611
1,0,57473055,71790,2073,mean_WV_1220_87_20210611
1,0,57473061,71790,2073,mean_WV_1220_87_20210611
1,0,57478409,71790,2073,mean_WV_1220_87_20210611
1,0,57478469,71790,2073,mean_WV_1220_87_20210611
1,1,57478511,76687,2886,mean_WV_1220_87_20210611
1,4,57482146,79349,9021,mean_WV_1220_87_20210611
1,0,57482485,71790,2073,mean_WV_1220_87_20210611
1,0,57482510,71790,2073,mean_WV_1220_87_20210611
1,0,57487784,71591,8934,mean_WV_1220_87_20210611
1,0,57488114,71790,2073,mean_WV_1220_87_20210611
1,0,57488127,71790,2073,mean_WV_1220_87_20210611
1,0,57488183,71790,2073,mean_WV_1220_87_20210611
1,6,57489432,81999,10533,mean_WV_1220_87_20210611
1,10,57489445,74952,8238,mean_WV_1220_87_20210611
1,0,57494606,71790,2073,mean_WV_1220_87_20210611
1,0,57494624,70201,67,mean_WV_1220_87_20210611
1,0,57494664,71790,2073,mean_WV_1220_87_20210611
1,0,57494689,71790,2073,mean_WV_1220_87_20210611
1,0,57496450,71790,2073,mean_WV_1220_87_20210611
1,9,57496451,71030,5158,mean_WV_1220_87_20210611
1,1,57499529,74558,3828,mean_WV_1220_87_20210611
1,1,57499530,74558,3828,mean_WV_1220_87_20210611
1,19,57501541,79129,10047,mean_WV_1220_87_20210611
1,7,57502075,76009,4174,mean_WV_1220_87_20210611
1,6,57502099,72549,2302,mean_WV_1220_87_20210611
1,1,57507315,79268,4081,mean_WV_1220_87_20210611
1,1,57507326,79268,4081,mean_WV_1220_87_20210611
1,0,57508850,77301,1107,mean_WV_1220_87_20210611
1,0,57508865,75863,1994,mean_WV_1220_87_20210611
1,3,57511328,73408,2284,mean_WV_1220_87_20210611
1,3,57511329,73408,2284,mean_WV_1220_87_20210611
1,1,57511874,77547,1931,mean_WV_1220_87_20210611
1,5,57512468,73792,2918,mean_WV_1220_87_20210611
1,0,57512483,77301,1107,mean_WV_1220_87_20210611
1,0,57512484,77301,1107,mean_WV_1220_87_20210611
1,0,57512512,79222,3609,mean_WV_1220_87_20210611
1,8,57513860,72759,2169,mean_WV_1220_87_20210611
1,11,57514061,76650,7561,mean_WV_1220_87_20210611
1,19,57514418,71401,5068,mean_WV_1220_87_20210611
1,6,57514562,79168,5330,mean_WV_1220_87_20210611
1,2,57514651,87660,8056,mean_WV_1220_87_20210611
1,1,57514709,82031,2673,mean_WV_1220_87_20210611
1,2,57515145,70142,476,mean_WV_1220_87_20210611
1,16,57515182,70877,4091,mean_WV_1220_87_20210611
1,20,57515217,75367,6948,mean_WV_1220_87_20210611
1,0,57517271,77301,1107,mean_WV_1220_87_20210611
1,0,57519445,79222,3609,mean_WV_1220_87_20210611
1,1,57520441,79590,4648,mean_WV_1220_87_20210611
1,4,57520678,71302,656,mean_WV_1220_87_20210611
1,0,57522078,79222,3609,mean_WV_1220_87_20210611
1,2,57523181,88903,3272,mean_WV_1220_87_20210611
1,5,57523664,74431,3131,mean_WV_1220_87_20210611
1,7,57523847,75739,1353,mean_WV_1220_87_20210611
1,12,57524094,77051,7457,mean_WV_1220_87_20210611
1,5,57524854,80032,2955,mean_WV_1220_87_20210611
1,8,57525684,70701,2374,mean_WV_1220_87_20210611
1,8,57526596,76791,4674,mean_WV_1220_87_20210611
1,3,57526616,73083,818,mean_WV_1220_87_20210611
1,3,57528132,77657,2728,mean_WV_1220_87_20210611
1,16,57531241,73911,4905,mean_WV_1220_87_20210611
1,0,57537849,76790,4207,mean_WV_1220_87_20210611
1,2,57605762,75017,12489,mean_WV_1220_87_20210611
1,7,57696469,71586,7011,mean_WV_1220_87_20210611
8,1,185394073,59342,70465,mean_WV_1220_87_20210611
1,0,57250264,72633,2234,mean_WV_1224_37_20210611
1,0,57250525,72633,2234,mean_WV_1224_37_20210611
1,0,57250723,72633,2234,mean_WV_1224_37_20210611
1,0,57250796,72633,2234,mean_WV_1224_37_20210611
1,3,57256883,77676,10636,mean_WV_1224_37_20210611
1,2,57263022,75268,7427,mean_WV_1224_37_20210611
1,0,57289581,72633,2234,mean_WV_1224_37_20210611
1,0,57289754,72633,2234,mean_WV_1224_37_20210611
1,0,57289810,72633,2234,mean_WV_1224_37_20210611
1,5,57291424,73075,4341,mean_WV_1224_37_20210611
1,0,57293746,72633,2234,mean_WV_1224_37_20210611
1,0,57294126,72633,2234,mean_WV_1224_37_20210611
1,4,57305491,74675,3699,mean_WV_1224_37_20210611
1,0,57312021,72633,2234,mean_WV_1224_37_20210611
1,4,57313898,74028,6543,mean_WV_1224_37_20210611
1,13,57314954,78222,9278,mean_WV_1224_37_20210611
1,5,57315259,83244,8555,mean_WV_1224_37_20210611
1,6,57315268,83395,10585,mean_WV_1224_37_20210611
1,0,57315414,72633,2234,mean_WV_1224_37_20210611
1,5,57316292,70395,2263,mean_WV_1224_37_20210611
1,1,57316903,77585,3081,mean_WV_1224_37_20210611
1,0,57317618,72633,2234,mean_WV_1224_37_20210611
1,7,57319744,83633,10885,mean_WV_1224_37_20210611
1,6,57326747,72786,5068,mean_WV_1224_37_20210611
1,0,57332960,72633,2234,mean_WV_1224_37_20210611
1,0,57333659,72633,2234,mean_WV_1224_37_20210611
1,0,57333670,72633,2234,mean_WV_1224_37_20210611
1,4,57334082,73399,5931,mean_WV_1224_37_20210611
1,0,57334581,72633,2234,mean_WV_1224_37_20210611
1,2,57334604,72532,3220,mean_WV_1224_37_20210611
1,7,57334857,71291,4466,mean_WV_1224_37_20210611
1,10,57334948,71269,5063,mean_WV_1224_37_20210611
1,12,57334980,76300,7688,mean_WV_1224_37_20210611
1,5,57339465,77107,7429,mean_WV_1224_37_20210611
1,0,57339540,72633,2234,mean_WV_1224_37_20210611
1,0,57339549,72633,2234,mean_WV_1224_37_20210611
1,0,57344027,72633,2234,mean_WV_1224_37_20210611
1,0,57344039,72633,2234,mean_WV_1224_37_20210611
1,0,57347067,72633,2234,mean_WV_1224_37_20210611
1,0,57356675,72633,2234,mean_WV_1224_37_20210611
1,0,57363245,72633,2234,mean_WV_1224_37_20210611
1,0,57375959,72633,2234,mean_WV_1224_37_20210611
1,2,57382173,73839,1241,mean_WV_1224_37_20210611
1,0,57384409,72633,2234,mean_WV_1224_37_20210611
1,1,57385222,74419,5172,mean_WV_1224_37_20210611
1,2,57385251,74430,5127,mean_WV_1224_37_20210611
1,5,57394284,72842,4120,mean_WV_1224_37_20210611
1,6,57395179,70382,3150,mean_WV_1224_37_20210611
1,13,57396413,79477,9688,mean_WV_1224_37_20210611
1,1,57401892,70793,5446,mean_WV_1224_37_20210611
1,3,57401959,73615,4046,mean_WV_1224_37_20210611
1,0,57402199,72633,2234,mean_WV_1224_37_20210611
1,0,57402532,72633,2234,mean_WV_1224_37_20210611
1,0,57404107,72633,2234,mean_WV_1224_37_20210611
1,8,57404638,74890,4735,mean_WV_1224_37_20210611
1,0,57406219,72633,2234,mean_WV_1224_37_20210611
1,16,57407708,78516,10392,mean_WV_1224_37_20210611
1,0,57414453,72633,2234,mean_WV_1224_37_20210611
1,0,57414717,72633,2234,mean_WV_1224_37_20210611
1,5,57416999,78291,7107,mean_WV_1224_37_20210611
1,0,57417829,72633,2234,mean_WV_1224_37_20210611
1,6,57418853,73989,3444,mean_WV_1224_37_20210611
1,0,57421819,72633,2234,mean_WV_1224_37_20210611
1,4,57424897,76245,3031,mean_WV_1224_37_20210611
1,0,57426666,78134,1249,mean_WV_1224_37_20210611
1,0,57426679,78134,1249,mean_WV_1224_37_20210611
1,1,57426706,81006,2990,mean_WV_1224_37_20210611
1,0,57429136,72633,2234,mean_WV_1224_37_20210611
1,0,57429139,72633,2234,mean_WV_1224_37_20210611
1,0,57429230,72633,2234,mean_WV_1224_37_20210611
1,0,57429235,72633,2234,mean_WV_1224_37_20210611
1,0,57429239,72633,2234,mean_WV_1224_37_20210611
1,0,57431725,72633,2234,mean_WV_1224_37_20210611
1,0,57431731,72633,2234,mean_WV_1224_37_20210611
1,0,57433162,78134,1249,mean_WV_1224_37_20210611
1,0,57433189,78134,1249,mean_WV_1224_37_20210611
1,0,57433339,72633,2234,mean_WV_1224_37_20210611
1,0,57433389,72633,2234,mean_WV_1224_37_20210611
1,0,57433421,72633,2234,mean_WV_1224_37_20210611
1,0,57433422,72633,2234,mean_WV_1224_37_20210611
1,0,57433435,72633,2234,mean_WV_1224_37_20210611
1,0,57433689,72633,2234,mean_WV_1224_37_20210611
1,0,57433691,72633,2234,mean_WV_1224_37_20210611
1,0,57433717,72633,2234,mean_WV_1224_37_20210611
1,0,57433997,72633,2234,mean_WV_1224_37_20210611
1,0,57434715,78134,1249,mean_WV_1224_37_20210611
1,0,57434749,78134,1249,mean_WV_1224_37_20210611
1,0,57461732,72633,2234,mean_WV_1224_37_20210611
1,0,57461746,72633,2234,mean_WV_1224_37_20210611
1,0,57461898,78134,1249,mean_WV_1224_37_20210611
1,0,57462003,72633,2234,mean_WV_1224_37_20210611
1,0,57462377,72633,2234,mean_WV_1224_37_20210611
1,0,57463048,72633,2234,mean_WV_1224_37_20210611
1,0,57464021,72633,2234,mean_WV_1224_37_20210611
1,10,57470222,80776,9336,mean_WV_1224_37_20210611
1,6,57470748,80436,8317,mean_WV_1224_37_20210611
1,0,57471385,79276,4960,mean_WV_1224_37_20210611
1,0,57473055,72633,2234,mean_WV_1224_37_20210611
1,0,57473061,72633,2234,mean_WV_1224_37_20210611
1,0,57478409,72633,2234,mean_WV_1224_37_20210611
1,0,57478469,72633,2234,mean_WV_1224_37_20210611
1,1,57478511,77585,3081,mean_WV_1224_37_20210611
1,8,57479973,70643,3265,mean_WV_1224_37_20210611
1,6,57481755,70813,2398,mean_WV_1224_37_20210611
1,4,57482146,80439,9392,mean_WV_1224_37_20210611
1,0,57482485,72633,2234,mean_WV_1224_37_20210611
1,0,57482510,72633,2234,mean_WV_1224_37_20210611
1,0,57487784,72511,9226,mean_WV_1224_37_20210611
1,0,57488114,72633,2234,mean_WV_1224_37_20210611
1,0,57488127,72633,2234,mean_WV_1224_37_20210611
1,0,57488183,72633,2234,mean_WV_1224_37_20210611
1,6,57489432,83078,10911,mean_WV_1224_37_20210611
1,10,57489445,75867,8510,mean_WV_1224_37_20210611
1,0,57494606,72633,2234,mean_WV_1224_37_20210611
1,0,57494624,70963,167,mean_WV_1224_37_20210611
1,0,57494664,72633,2234,mean_WV_1224_37_20210611
1,0,57494689,72633,2234,mean_WV_1224_37_20210611
1,0,57496450,72633,2234,mean_WV_1224_37_20210611
1,9,57496451,71588,5232,mean_WV_1224_37_20210611
1,1,57499529,75477,4047,mean_WV_1224_37_20210611
1,1,57499530,75477,4047,mean_WV_1224_37_20210611
1,19,57501541,79837,10213,mean_WV_1224_37_20210611
1,7,57502075,76605,4244,mean_WV_1224_37_20210611
1,6,57502099,73302,2429,mean_WV_1224_37_20210611
1,1,57507315,80191,4303,mean_WV_1224_37_20210611
1,1,57507326,80191,4303,mean_WV_1224_37_20210611
1,0,57508850,78134,1249,mean_WV_1224_37_20210611
1,0,57508865,76582,2100,mean_WV_1224_37_20210611
1,3,57511328,74072,2373,mean_WV_1224_37_20210611
1,3,57511329,74072,2373,mean_WV_1224_37_20210611
1,1,57511874,78422,2102,mean_WV_1224_37_20210611
1,5,57512468,74397,2988,mean_WV_1224_37_20210611
1,0,57512483,78134,1249,mean_WV_1224_37_20210611
1,0,57512484,78134,1249,mean_WV_1224_37_20210611
1,0,57512512,80143,3826,mean_WV_1224_37_20210611
1,8,57513860,73471,2278,mean_WV_1224_37_20210611
1,11,57514061,77687,7880,mean_WV_1224_37_20210611
1,19,57514418,72407,5347,mean_WV_1224_37_20210611
1,6,57514562,80224,5632,mean_WV_1224_37_20210611
1,2,57514651,88626,8353,mean_WV_1224_37_20210611
1,1,57514709,82883,2852,mean_WV_1224_37_20210611
1,3,57514742,70201,1250,mean_WV_1224_37_20210611
1,2,57515145,70870,379,mean_WV_1224_37_20210611
1,16,57515182,71937,4376,mean_WV_1224_37_20210611
1,20,57515217,76509,7318,mean_WV_1224_37_20210611
1,0,57517271,78134,1249,mean_WV_1224_37_20210611
1,0,57519445,80143,3826,mean_WV_1224_37_20210611
1,1,57520441,80529,4886,mean_WV_1224_37_20210611
1,4,57520678,71844,686,mean_WV_1224_37_20210611
1,0,57522078,80143,3826,mean_WV_1224_37_20210611
1,2,57523181,89490,1828,mean_WV_1224_37_20210611
1,5,57523664,75274,3305,mean_WV_1224_37_20210611
1,7,57523847,76686,1543,mean_WV_1224_37_20210611
1,12,57524094,77990,7724,mean_WV_1224_37_20210611
1,5,57524854,80831,3106,mean_WV_1224_37_20210611
1,8,57525684,71322,2452,mean_WV_1224_37_20210611
1,8,57526596,77539,4820,mean_WV_1224_37_20210611
1,3,57526616,74049,1001,mean_WV_1224_37_20210611
1,3,57528132,78454,2874,mean_WV_1224_37_20210611
1,16,57531241,74841,5140,mean_WV_1224_37_20210611
1,0,57537849,77535,4346,mean_WV_1224_37_20210611
1,2,57605762,75810,12740,mean_WV_1224_37_20210611
1,7,57696469,71889,6976,mean_WV_1224_37_20210611
8,1,185394073,59924,71133,mean_WV_1224_37_20210611
1,13,54816637,70041,6060,mean_WV_1227_87_20210611
1,13,54816638,70041,6060,mean_WV_1227_87_20210611
1,0,57250264,73332,2410,mean_WV_1227_87_20210611
1,0,57250525,73332,2410,mean_WV_1227_87_20210611
1,0,57250723,73332,2410,mean_WV_1227_87_20210611
1,0,57250796,73332,2410,mean_WV_1227_87_20210611
1,3,57256883,78592,11015,mean_WV_1227_87_20210611
1,2,57263022,76029,7554,mean_WV_1227_87_20210611
1,0,57289581,73332,2410,mean_WV_1227_87_20210611
1,0,57289754,73332,2410,mean_WV_1227_87_20210611
1,0,57289810,73332,2410,mean_WV_1227_87_20210611
1,5,57291424,73719,4520,mean_WV_1227_87_20210611
1,0,57293746,73332,2410,mean_WV_1227_87_20210611
1,0,57294126,73332,2410,mean_WV_1227_87_20210611
1,4,57305491,75293,3861,mean_WV_1227_87_20210611
1,0,57312021,73332,2410,mean_WV_1227_87_20210611
1,4,57313898,74700,6759,mean_WV_1227_87_20210611
1,13,57314954,79087,9617,mean_WV_1227_87_20210611
1,5,57315259,84177,8938,mean_WV_1227_87_20210611
1,6,57315268,84126,10865,mean_WV_1227_87_20210611
1,0,57315414,73332,2410,mean_WV_1227_87_20210611
1,5,57316292,70923,2373,mean_WV_1227_87_20210611
1,1,57316903,78322,3290,mean_WV_1227_87_20210611
1,0,57317618,73332,2410,mean_WV_1227_87_20210611
1,7,57319744,84162,11048,mean_WV_1227_87_20210611
1,6,57326747,73480,5275,mean_WV_1227_87_20210611
1,0,57332960,73332,2410,mean_WV_1227_87_20210611
1,0,57333659,73332,2410,mean_WV_1227_87_20210611
1,0,57333670,73332,2410,mean_WV_1227_87_20210611
1,4,57334082,74126,6157,mean_WV_1227_87_20210611
1,0,57334581,73332,2410,mean_WV_1227_87_20210611
1,2,57334604,73352,3459,mean_WV_1227_87_20210611
1,7,57334857,71997,4671,mean_WV_1227_87_20210611
1,10,57334948,71915,5244,mean_WV_1227_87_20210611
1,12,57334980,77024,7934,mean_WV_1227_87_20210611
1,5,57339465,77699,7603,mean_WV_1227_87_20210611
1,0,57339540,73332,2410,mean_WV_1227_87_20210611
1,0,57339549,73332,2410,mean_WV_1227_87_20210611
1,0,57344027,73332,2410,mean_WV_1227_87_20210611
1,0,57344039,73332,2410,mean_WV_1227_87_20210611
1,0,57347067,73332,2410,mean_WV_1227_87_20210611
1,0,57356675,73332,2410,mean_WV_1227_87_20210611
1,0,57363245,73332,2410,mean_WV_1227_87_20210611
1,0,57375959,73332,2410,mean_WV_1227_87_20210611
1,2,57382173,74512,1392,mean_WV_1227_87_20210611
1,0,57384409,73332,2410,mean_WV_1227_87_20210611
1,1,57385222,75192,5412,mean_WV_1227_87_20210611
1,2,57385251,75062,5299,mean_WV_1227_87_20210611
1,5,57394284,73452,4277,mean_WV_1227_87_20210611
1,6,57395179,71015,3309,mean_WV_1227_87_20210611
1,13,57396413,80245,9978,mean_WV_1227_87_20210611
1,1,57401892,71281,5565,mean_WV_1227_87_20210611
1,3,57401959,74225,4206,mean_WV_1227_87_20210611
1,0,57402199,73332,2410,mean_WV_1227_87_20210611
1,0,57402532,73332,2410,mean_WV_1227_87_20210611
1,0,57404107,73332,2410,mean_WV_1227_87_20210611
1,8,57404638,75848,5067,mean_WV_1227_87_20210611
1,0,57406219,73332,2410,mean_WV_1227_87_20210611
1,16,57407708,79375,10737,mean_WV_1227_87_20210611
1,0,57414453,73332,2410,mean_WV_1227_87_20210611
1,0,57414717,73332,2410,mean_WV_1227_87_20210611
1,5,57416999,78905,7292,mean_WV_1227_87_20210611
1,0,57417829,73332,2410,mean_WV_1227_87_20210611
1,6,57418853,74531,3564,mean_WV_1227_87_20210611
1,0,57421819,73332,2410,mean_WV_1227_87_20210611
1,4,57424897,76690,3109,mean_WV_1227_87_20210611
1,0,57426666,78780,1395,mean_WV_1227_87_20210611
1,0,57426679,78780,1395,mean_WV_1227_87_20210611
1,1,57426706,81685,3177,mean_WV_1227_87_20210611
1,0,57429136,73332,2410,mean_WV_1227_87_20210611
1,0,57429139,73332,2410,mean_WV_1227_87_20210611
1,0,57429230,73332,2410,mean_WV_1227_87_20210611
1,0,57429235,73332,2410,mean_WV_1227_87_20210611
1,0,57429239,73332,2410,mean_WV_1227_87_20210611
1,0,57431725,73332,2410,mean_WV_1227_87_20210611
1,0,57431731,73332,2410,mean_WV_1227_87_20210611
1,0,57433162,78780,1395,mean_WV_1227_87_20210611
1,0,57433189,78780,1395,mean_WV_1227_87_20210611
1,0,57433339,73332,2410,mean_WV_1227_87_20210611
1,0,57433389,73332,2410,mean_WV_1227_87_20210611
1,0,57433421,73332,2410,mean_WV_1227_87_20210611
1,0,57433422,73332,2410,mean_WV_1227_87_20210611
1,0,57433435,73332,2410,mean_WV_1227_87_20210611
1,0,57433689,73332,2410,mean_WV_1227_87_20210611
1,0,57433691,73332,2410,mean_WV_1227_87_20210611
1,0,57433717,73332,2410,mean_WV_1227_87_20210611
1,0,57433997,73332,2410,mean_WV_1227_87_20210611
1,0,57434715,78780,1395,mean_WV_1227_87_20210611
1,0,57434749,78780,1395,mean_WV_1227_87_20210611
1,0,57461732,73332,2410,mean_WV_1227_87_20210611
1,0,57461746,73332,2410,mean_WV_1227_87_20210611
1,0,57461898,78780,1395,mean_WV_1227_87_20210611
1,0,57462003,73332,2410,mean_WV_1227_87_20210611
1,0,57462377,73332,2410,mean_WV_1227_87_20210611
1,0,57463048,73332,2410,mean_WV_1227_87_20210611
1,0,57464021,73332,2410,mean_WV_1227_87_20210611
1,10,57470222,81721,9728,mean_WV_1227_87_20210611
1,6,57470748,81169,8571,mean_WV_1227_87_20210611
1,0,57471385,79888,5132,mean_WV_1227_87_20210611
1,0,57473055,73332,2410,mean_WV_1227_87_20210611
1,0,57473061,73332,2410,mean_WV_1227_87_20210611
1,0,57478409,73332,2410,mean_WV_1227_87_20210611
1,0,57478469,73332,2410,mean_WV_1227_87_20210611
1,1,57478511,78322,3290,mean_WV_1227_87_20210611
1,8,57479973,71359,3462,mean_WV_1227_87_20210611
1,6,57481755,71602,2607,mean_WV_1227_87_20210611
1,4,57482146,81403,9792,mean_WV_1227_87_20210611
1,0,57482485,73332,2410,mean_WV_1227_87_20210611
1,0,57482510,73332,2410,mean_WV_1227_87_20210611
1,0,57487784,73381,9571,mean_WV_1227_87_20210611
1,0,57488114,73332,2410,mean_WV_1227_87_20210611
1,0,57488127,73332,2410,mean_WV_1227_87_20210611
1,0,57488183,73332,2410,mean_WV_1227_87_20210611
1,6,57489432,84077,11348,mean_WV_1227_87_20210611
1,10,57489445,76691,8822,mean_WV_1227_87_20210611
1,0,57494606,73332,2410,mean_WV_1227_87_20210611
1,0,57494624,71568,275,mean_WV_1227_87_20210611
1,0,57494664,73332,2410,mean_WV_1227_87_20210611
1,0,57494689,73332,2410,mean_WV_1227_87_20210611
1,0,57496450,73332,2410,mean_WV_1227_87_20210611
1,9,57496451,71984,5302,mean_WV_1227_87_20210611
1,4,57499371,70669,3710,mean_WV_1227_87_20210611
1,1,57499529,76273,4291,mean_WV_1227_87_20210611
1,1,57499530,76273,4291,mean_WV_1227_87_20210611
1,19,57501541,80412,10392,mean_WV_1227_87_20210611
1,7,57502075,77029,4316,mean_WV_1227_87_20210611
1,6,57502099,73909,2568,mean_WV_1227_87_20210611
1,1,57507315,80947,4534,mean_WV_1227_87_20210611
1,1,57507326,80947,4534,mean_WV_1227_87_20210611
1,0,57508850,78780,1395,mean_WV_1227_87_20210611
1,0,57508865,77151,2222,mean_WV_1227_87_20210611
1,3,57511328,74545,2456,mean_WV_1227_87_20210611
1,3,57511329,74545,2456,mean_WV_1227_87_20210611
1,1,57511874,79090,2268,mean_WV_1227_87_20210611
1,5,57512468,74852,3071,mean_WV_1227_87_20210611
1,0,57512483,78780,1395,mean_WV_1227_87_20210611
1,0,57512484,78780,1395,mean_WV_1227_87_20210611
1,0,57512512,80890,4052,mean_WV_1227_87_20210611
1,8,57513860,74077,2417,mean_WV_1227_87_20210611
1,11,57514061,78616,8227,mean_WV_1227_87_20210611
1,19,57514418,73244,5626,mean_WV_1227_87_20210611
1,6,57514562,81110,5942,mean_WV_1227_87_20210611
1,2,57514651,89382,8647,mean_WV_1227_87_20210611
1,1,57514709,83497,3013,mean_WV_1227_87_20210611
1,3,57514742,70760,1129,mean_WV_1227_87_20210611
1,3,57514858,70060,512,mean_WV_1227_87_20210611
1,2,57515145,71411,289,mean_WV_1227_87_20210611
1,16,57515182,72851,4668,mean_WV_1227_87_20210611
1,20,57515217,77552,7723,mean_WV_1227_87_20210611
1,0,57517271,78780,1395,mean_WV_1227_87_20210611
1,0,57519445,80890,4052,mean_WV_1227_87_20210611
1,1,57520441,81297,5134,mean_WV_1227_87_20210611
1,4,57520678,72255,731,mean_WV_1227_87_20210611
1,0,57522078,80890,4052,mean_WV_1227_87_20210611
1,2,57523181,89848,2862,mean_WV_1227_87_20210611
1,5,57523664,75984,3500,mean_WV_1227_87_20210611
1,7,57523847,77499,1759,mean_WV_1227_87_20210611
1,12,57524094,78819,8021,mean_WV_1227_87_20210611
1,5,57524854,81471,3275,mean_WV_1227_87_20210611
1,8,57525684,71833,2552,mean_WV_1227_87_20210611
1,8,57526596,78092,4959,mean_WV_1227_87_20210611
1,3,57526616,74779,1166,mean_WV_1227_87_20210611
1,3,57528132,78978,2981,mean_WV_1227_87_20210611
1,13,57530756,70156,3083,mean_WV_1227_87_20210611
1,16,57531241,75574,5362,mean_WV_1227_87_20210611
1,0,57537849,78097,4483,mean_WV_1227_87_20210611
1,2,57605762,76458,12991,mean_WV_1227_87_20210611
1,7,57696469,71953,6898,mean_WV_1227_87_20210611
7,90,61150585,70399,43588,mean_WV_1227_87_20210611
8,1,185394073,60786,71976,mean_WV_1227_87_20210611
1,13,54816637,70517,6114,mean_WV_1231_38_20210611
1,13,54816638,70517,6114,mean_WV_1231_38_20210611
1,0,57250264,74230,2597,mean_WV_1231_38_20210611
1,0,57250525,74230,2597,mean_WV_1231_38_20210611
1,0,57250723,74230,2597,mean_WV_1231_38_20210611
1,0,57250796,74230,2597,mean_WV_1231_38_20210611
1,3,57256883,79831,11489,mean_WV_1231_38_20210611
1,8,57260664,70473,3759,mean_WV_1231_38_20210611
1,2,57263022,77050,7682,mean_WV_1231_38_20210611
1,0,57285712,70406,1094,mean_WV_1231_38_20210611
1,0,57289581,74230,2597,mean_WV_1231_38_20210611
1,0,57289754,74230,2597,mean_WV_1231_38_20210611
1,0,57289810,74230,2597,mean_WV_1231_38_20210611
1,5,57291424,74505,4690,mean_WV_1231_38_20210611
1,0,57293746,74230,2597,mean_WV_1231_38_20210611
1,0,57294126,74230,2597,mean_WV_1231_38_20210611
1,5,57299306,70145,3623,mean_WV_1231_38_20210611
1,4,57305491,76108,4035,mean_WV_1231_38_20210611
1,0,57312021,74230,2597,mean_WV_1231_38_20210611
1,4,57313898,75568,6995,mean_WV_1231_38_20210611
1,13,57314954,80227,10016,mean_WV_1231_38_20210611
1,5,57315259,85376,9375,mean_WV_1231_38_20210611
1,6,57315268,84998,11129,mean_WV_1231_38_20210611
1,1,57315407,70445,1632,mean_WV_1231_38_20210611
1,0,57315414,74230,2597,mean_WV_1231_38_20210611
1,5,57316292,71665,2502,mean_WV_1231_38_20210611
1,1,57316903,79259,3508,mean_WV_1231_38_20210611
1,0,57317618,74230,2597,mean_WV_1231_38_20210611
1,6,57319316,70113,2872,mean_WV_1231_38_20210611
1,7,57319744,84818,11184,mean_WV_1231_38_20210611
1,6,57326747,74292,5461,mean_WV_1231_38_20210611
1,0,57332960,74230,2597,mean_WV_1231_38_20210611
1,0,57333659,74230,2597,mean_WV_1231_38_20210611
1,0,57333670,74230,2597,mean_WV_1231_38_20210611
1,4,57334082,74990,6372,mean_WV_1231_38_20210611
1,0,57334581,74230,2597,mean_WV_1231_38_20210611
1,2,57334604,74401,3728,mean_WV_1231_38_20210611
1,7,57334857,72771,4835,mean_WV_1231_38_20210611
1,10,57334948,72603,5371,mean_WV_1231_38_20210611
1,12,57334980,77875,8161,mean_WV_1231_38_20210611
1,5,57339465,78503,7800,mean_WV_1231_38_20210611
1,0,57339540,74230,2597,mean_WV_1231_38_20210611
1,0,57339549,74230,2597,mean_WV_1231_38_20210611
1,0,57344027,74230,2597,mean_WV_1231_38_20210611
1,0,57344039,74230,2597,mean_WV_1231_38_20210611
1,0,57347067,74230,2597,mean_WV_1231_38_20210611
1,0,57356675,74230,2597,mean_WV_1231_38_20210611
1,0,57363245,74230,2597,mean_WV_1231_38_20210611
1,0,57375959,74230,2597,mean_WV_1231_38_20210611
1,2,57382173,75403,1560,mean_WV_1231_38_20210611
1,0,57384409,74230,2597,mean_WV_1231_38_20210611
1,1,57385222,76140,5654,mean_WV_1231_38_20210611
1,2,57385251,75845,5463,mean_WV_1231_38_20210611
1,5,57394284,74187,4414,mean_WV_1231_38_20210611
1,6,57395179,71820,3472,mean_WV_1231_38_20210611
1,13,57396413,81133,10245,mean_WV_1231_38_20210611
1,1,57401892,72013,5719,mean_WV_1231_38_20210611
1,3,57401959,75089,4405,mean_WV_1231_38_20210611
1,0,57402199,74230,2597,mean_WV_1231_38_20210611
1,0,57402532,74230,2597,mean_WV_1231_38_20210611
1,0,57404107,74230,2597,mean_WV_1231_38_20210611
1,8,57404638,77049,5440,mean_WV_1231_38_20210611
1,0,57406219,74230,2597,mean_WV_1231_38_20210611
1,16,57407708,80529,11161,mean_WV_1231_38_20210611
1,0,57414453,74230,2597,mean_WV_1231_38_20210611
1,0,57414717,74230,2597,mean_WV_1231_38_20210611
1,5,57416999,79602,7431,mean_WV_1231_38_20210611
1,0,57417829,74230,2597,mean_WV_1231_38_20210611
1,6,57418853,75183,3657,mean_WV_1231_38_20210611
1,0,57421819,74230,2597,mean_WV_1231_38_20210611
1,4,57424897,77295,3178,mean_WV_1231_38_20210611
1,0,57426666,79649,1554,mean_WV_1231_38_20210611
1,0,57426679,79649,1554,mean_WV_1231_38_20210611
1,1,57426706,82606,3388,mean_WV_1231_38_20210611
1,0,57429136,74230,2597,mean_WV_1231_38_20210611
1,0,57429139,74230,2597,mean_WV_1231_38_20210611
1,0,57429230,74230,2597,mean_WV_1231_38_20210611
1,0,57429235,74230,2597,mean_WV_1231_38_20210611
1,0,57429239,74230,2597,mean_WV_1231_38_20210611
1,0,57431725,74230,2597,mean_WV_1231_38_20210611
1,0,57431731,74230,2597,mean_WV_1231_38_20210611
1,0,57433162,79649,1554,mean_WV_1231_38_20210611
1,0,57433189,79649,1554,mean_WV_1231_38_20210611
1,0,57433339,74230,2597,mean_WV_1231_38_20210611
1,0,57433389,74230,2597,mean_WV_1231_38_20210611
1,0,57433421,74230,2597,mean_WV_1231_38_20210611
1,0,57433422,74230,2597,mean_WV_1231_38_20210611
1,0,57433435,74230,2597,mean_WV_1231_38_20210611
1,0,57433689,74230,2597,mean_WV_1231_38_20210611
1,0,57433691,74230,2597,mean_WV_1231_38_20210611
1,0,57433717,74230,2597,mean_WV_1231_38_20210611
1,0,57433997,74230,2597,mean_WV_1231_38_20210611
1,0,57434715,79649,1554,mean_WV_1231_38_20210611
1,0,57434749,79649,1554,mean_WV_1231_38_20210611
1,0,57461732,74230,2597,mean_WV_1231_38_20210611
1,0,57461746,74230,2597,mean_WV_1231_38_20210611
1,0,57461898,79649,1554,mean_WV_1231_38_20210611
1,0,57462003,74230,2597,mean_WV_1231_38_20210611
1,0,57462377,74230,2597,mean_WV_1231_38_20210611
1,0,57463048,74230,2597,mean_WV_1231_38_20210611
1,0,57464021,74230,2597,mean_WV_1231_38_20210611
1,10,57470222,82899,10160,mean_WV_1231_38_20210611
1,6,57470748,82095,8835,mean_WV_1231_38_20210611
1,0,57471385,80692,5311,mean_WV_1231_38_20210611
1,0,57473055,74230,2597,mean_WV_1231_38_20210611
1,0,57473061,74230,2597,mean_WV_1231_38_20210611
1,0,57478409,74230,2597,mean_WV_1231_38_20210611
1,0,57478469,74230,2597,mean_WV_1231_38_20210611
1,1,57478511,79259,3508,mean_WV_1231_38_20210611
1,8,57479973,72233,3660,mean_WV_1231_38_20210611
1,6,57481755,72563,2819,mean_WV_1231_38_20210611
1,4,57482146,82619,10243,mean_WV_1231_38_20210611
1,0,57482485,74230,2597,mean_WV_1231_38_20210611
1,0,57482510,74230,2597,mean_WV_1231_38_20210611
1,0,57487784,74509,9968,mean_WV_1231_38_20210611
1,0,57488114,74230,2597,mean_WV_1231_38_20210611
1,0,57488127,74230,2597,mean_WV_1231_38_20210611
1,0,57488183,74230,2597,mean_WV_1231_38_20210611
1,6,57489432,85359,11854,mean_WV_1231_38_20210611
1,10,57489445,77785,9192,mean_WV_1231_38_20210611
1,0,57494606,74230,2597,mean_WV_1231_38_20210611
1,0,57494624,72396,399,mean_WV_1231_38_20210611
1,0,57494664,74230,2597,mean_WV_1231_38_20210611
1,0,57494689,74230,2597,mean_WV_1231_38_20210611
1,0,57496450,74230,2597,mean_WV_1231_38_20210611
1,9,57496451,72518,5362,mean_WV_1231_38_20210611
1,4,57499371,71625,3940,mean_WV_1231_38_20210611
1,1,57499529,77274,4552,mean_WV_1231_38_20210611
1,1,57499530,77274,4552,mean_WV_1231_38_20210611
1,19,57501541,81067,10522,mean_WV_1231_38_20210611
1,7,57502075,77584,4365,mean_WV_1231_38_20210611
1,6,57502099,74646,2688,mean_WV_1231_38_20210611
1,1,57507315,81891,4766,mean_WV_1231_38_20210611
1,1,57507326,81891,4766,mean_WV_1231_38_20210611
1,0,57508850,79649,1554,mean_WV_1231_38_20210611
1,0,57508865,77873,2329,mean_WV_1231_38_20210611
1,3,57511328,75156,2522,mean_WV_1231_38_20210611
1,3,57511329,75156,2522,mean_WV_1231_38_20210611
1,2,57511842,70908,712,mean_WV_1231_38_20210611
1,1,57511874,80006,2460,mean_WV_1231_38_20210611
1,5,57512468,75479,3151,mean_WV_1231_38_20210611
1,0,57512483,79649,1554,mean_WV_1231_38_20210611
1,0,57512484,79649,1554,mean_WV_1231_38_20210611
1,0,57512512,81833,4284,mean_WV_1231_38_20210611
1,8,57513860,74869,2559,mean_WV_1231_38_20210611
1,11,57514061,79809,8624,mean_WV_1231_38_20210611
1,19,57514418,74382,5972,mean_WV_1231_38_20210611
1,6,57514562,82185,6256,mean_WV_1231_38_20210611
1,2,57514651,90353,8954,mean_WV_1231_38_20210611
1,1,57514709,84331,3185,mean_WV_1231_38_20210611
1,3,57514742,71552,991,mean_WV_1231_38_20210611
1,3,57514858,70766,426,mean_WV_1231_38_20210611
1,2,57515145,72160,194,mean_WV_1231_38_20210611
1,16,57515182,73978,4982,mean_WV_1231_38_20210611
1,20,57515217,78872,8188,mean_WV_1231_38_20210611
1,0,57517271,79649,1554,mean_WV_1231_38_20210611
1,0,57519445,81833,4284,mean_WV_1231_38_20210611
1,1,57520441,82279,5399,mean_WV_1231_38_20210611
1,4,57520678,72815,764,mean_WV_1231_38_20210611
1,0,57522078,81833,4284,mean_WV_1231_38_20210611
1,2,57523181,90433,4362,mean_WV_1231_38_20210611
1,5,57523664,76888,3706,mean_WV_1231_38_20210611
1,7,57523847,78600,2022,mean_WV_1231_38_20210611
1,12,57524094,79799,8307,mean_WV_1231_38_20210611
1,5,57524854,82255,3419,mean_WV_1231_38_20210611
1,8,57525684,72410,2612,mean_WV_1231_38_20210611
1,8,57526596,78750,5064,mean_WV_1231_38_20210611
1,3,57526616,75739,1349,mean_WV_1231_38_20210611
1,3,57528132,79746,3113,mean_WV_1231_38_20210611
1,5,57529614,70715,599,mean_WV_1231_38_20210611
1,13,57530756,70852,3200,mean_WV_1231_38_20210611
1,16,57531241,76632,5659,mean_WV_1231_38_20210611
1,0,57537849,78751,4578,mean_WV_1231_38_20210611
1,2,57542441,70021,820,mean_WV_1231_38_20210611
1,2,57605762,77192,13209,mean_WV_1231_38_20210611
1,7,57696469,71949,6718,mean_WV_1231_38_20210611
7,90,61150585,70682,43772,mean_WV_1231_38_20210611
8,1,185394073,61710,72936,mean_WV_1231_38_20210611
1,13,54816637,70822,2238,mean_WV_1234_88_20210611
1,13,54816638,70822,2238,mean_WV_1234_88_20210611
1,0,57250264,74803,3940,mean_WV_1234_88_20210611
1,0,57250525,74803,3940,mean_WV_1234_88_20210611
1,0,57250723,74803,3940,mean_WV_1234_88_20210611
1,0,57250796,74803,3940,mean_WV_1234_88_20210611
1,3,57256883,80690,4889,mean_WV_1234_88_20210611
1,8,57260664,70939,1095,mean_WV_1234_88_20210611
1,2,57263022,77677,3182,mean_WV_1234_88_20210611
1,0,57285712,70778,2749,mean_WV_1234_88_20210611
1,0,57289581,74803,3940,mean_WV_1234_88_20210611
1,0,57289754,74803,3940,mean_WV_1234_88_20210611
1,0,57289810,74803,3940,mean_WV_1234_88_20210611
1,5,57291424,74960,25,mean_WV_1234_88_20210611
1,0,57293746,74803,3940,mean_WV_1234_88_20210611
1,0,57294126,74803,3940,mean_WV_1234_88_20210611
1,5,57299306,70625,849,mean_WV_1234_88_20210611
1,4,57305491,76589,1004,mean_WV_1234_88_20210611
1,0,57312021,74803,3940,mean_WV_1234_88_20210611
1,4,57313898,76046,2242,mean_WV_1234_88_20210611
1,13,57314954,80968,4206,mean_WV_1234_88_20210611
1,5,57315259,86178,2553,mean_WV_1234_88_20210611
1,6,57315268,85557,5347,mean_WV_1234_88_20210611
1,1,57315407,71019,5390,mean_WV_1234_88_20210611
1,0,57315414,74803,3940,mean_WV_1234_88_20210611
1,9,57315878,70177,841,mean_WV_1234_88_20210611
1,5,57316292,72134,2807,mean_WV_1234_88_20210611
1,1,57316903,79862,4782,mean_WV_1234_88_20210611
1,0,57317618,74803,3940,mean_WV_1234_88_20210611
1,6,57319316,70523,1470,mean_WV_1234_88_20210611
1,7,57319744,85237,4925,mean_WV_1234_88_20210611
1,6,57326747,74777,873,mean_WV_1234_88_20210611
1,0,57332960,74803,3940,mean_WV_1234_88_20210611
1,0,57333659,74803,3940,mean_WV_1234_88_20210611
1,0,57333670,74803,3940,mean_WV_1234_88_20210611
1,5,57333855,70462,429,mean_WV_1234_88_20210611
1,5,57333866,70462,429,mean_WV_1234_88_20210611
1,5,57333876,70462,429,mean_WV_1234_88_20210611
1,4,57334082,75510,1849,mean_WV_1234_88_20210611
1,0,57334581,74803,3940,mean_WV_1234_88_20210611
1,2,57334604,75126,1354,mean_WV_1234_88_20210611
1,7,57334857,73299,538,mean_WV_1234_88_20210611
1,10,57334948,73022,432,mean_WV_1234_88_20210611
1,12,57334980,78480,3879,mean_WV_1234_88_20210611
1,5,57339465,78977,2925,mean_WV_1234_88_20210611
1,0,57339540,74803,3940,mean_WV_1234_88_20210611
1,0,57339549,74803,3940,mean_WV_1234_88_20210611
1,0,57344027,74803,3940,mean_WV_1234_88_20210611
1,0,57344039,74803,3940,mean_WV_1234_88_20210611
1,8,57344212,70138,1732,mean_WV_1234_88_20210611
1,0,57347067,74803,3940,mean_WV_1234_88_20210611
1,0,57356675,74803,3940,mean_WV_1234_88_20210611
1,0,57363245,74803,3940,mean_WV_1234_88_20210611
1,0,57375959,74803,3940,mean_WV_1234_88_20210611
1,2,57382173,75958,1576,mean_WV_1234_88_20210611
1,0,57384409,74803,3940,mean_WV_1234_88_20210611
1,1,57385222,76737,959,mean_WV_1234_88_20210611
1,2,57385251,76294,778,mean_WV_1234_88_20210611
1,5,57394284,74640,1130,mean_WV_1234_88_20210611
1,6,57395179,72324,840,mean_WV_1234_88_20210611
1,13,57396413,81684,5596,mean_WV_1234_88_20210611
1,1,57401892,72427,1295,mean_WV_1234_88_20210611
1,3,57401959,75571,582,mean_WV_1234_88_20210611
1,0,57402199,74803,3940,mean_WV_1234_88_20210611
1,0,57402532,74803,3940,mean_WV_1234_88_20210611
1,0,57404107,74803,3940,mean_WV_1234_88_20210611
1,8,57404638,77898,591,mean_WV_1234_88_20210611
1,0,57406219,74803,3940,mean_WV_1234_88_20210611
1,16,57407708,81304,6017,mean_WV_1234_88_20210611
1,0,57414453,74803,3940,mean_WV_1234_88_20210611
1,0,57414717,74803,3940,mean_WV_1234_88_20210611
1,5,57416999,80048,1284,mean_WV_1234_88_20210611
1,0,57417829,74803,3940,mean_WV_1234_88_20210611
1,6,57418853,75524,1229,mean_WV_1234_88_20210611
1,0,57421819,74803,3940,mean_WV_1234_88_20210611
1,4,57424897,77602,2948,mean_WV_1234_88_20210611
1,0,57426666,80188,668,mean_WV_1234_88_20210611
1,0,57426679,80188,668,mean_WV_1234_88_20210611
1,1,57426706,83187,1550,mean_WV_1234_88_20210611
1,0,57429136,74803,3940,mean_WV_1234_88_20210611
1,0,57429139,74803,3940,mean_WV_1234_88_20210611
1,0,57429230,74803,3940,mean_WV_1234_88_20210611
1,0,57429235,74803,3940,mean_WV_1234_88_20210611
1,0,57429239,74803,3940,mean_WV_1234_88_20210611
1,0,57431725,74803,3940,mean_WV_1234_88_20210611
1,0,57431731,74803,3940,mean_WV_1234_88_20210611
1,0,57433162,80188,668,mean_WV_1234_88_20210611
1,0,57433189,80188,668,mean_WV_1234_88_20210611
1,0,57433339,74803,3940,mean_WV_1234_88_20210611
1,0,57433389,74803,3940,mean_WV_1234_88_20210611
1,0,57433421,74803,3940,mean_WV_1234_88_20210611
1,0,57433422,74803,3940,mean_WV_1234_88_20210611
1,0,57433435,74803,3940,mean_WV_1234_88_20210611
1,0,57433689,74803,3940,mean_WV_1234_88_20210611
1,0,57433691,74803,3940,mean_WV_1234_88_20210611
1,0,57433717,74803,3940,mean_WV_1234_88_20210611
1,0,57433997,74803,3940,mean_WV_1234_88_20210611
1,0,57434715,80188,668,mean_WV_1234_88_20210611
1,0,57434749,80188,668,mean_WV_1234_88_20210611
1,0,57461732,74803,3940,mean_WV_1234_88_20210611
1,0,57461746,74803,3940,mean_WV_1234_88_20210611
1,0,57461898,80188,668,mean_WV_1234_88_20210611
1,0,57462003,74803,3940,mean_WV_1234_88_20210611
1,0,57462377,74803,3940,mean_WV_1234_88_20210611
1,0,57463048,74803,3940,mean_WV_1234_88_20210611
1,0,57464021,74803,3940,mean_WV_1234_88_20210611
1,10,57470222,83701,4320,mean_WV_1234_88_20210611
1,12,57470226,70514,220,mean_WV_1234_88_20210611
1,6,57470748,82690,2837,mean_WV_1234_88_20210611
1,0,57471385,81205,396,mean_WV_1234_88_20210611
1,0,57473055,74803,3940,mean_WV_1234_88_20210611
1,0,57473061,74803,3940,mean_WV_1234_88_20210611
1,0,57478409,74803,3940,mean_WV_1234_88_20210611
1,0,57478469,74803,3940,mean_WV_1234_88_20210611
1,1,57478511,79862,4782,mean_WV_1234_88_20210611
1,8,57479973,72856,289,mean_WV_1234_88_20210611
1,6,57481755,73180,2279,mean_WV_1234_88_20210611
1,4,57482146,83451,5180,mean_WV_1234_88_20210611
1,0,57482485,74803,3940,mean_WV_1234_88_20210611
1,0,57482510,74803,3940,mean_WV_1234_88_20210611
1,0,57487784,75281,6011,mean_WV_1234_88_20210611
1,0,57488114,74803,3940,mean_WV_1234_88_20210611
1,0,57488127,74803,3940,mean_WV_1234_88_20210611
1,0,57488183,74803,3940,mean_WV_1234_88_20210611
1,6,57489432,86250,6044,mean_WV_1234_88_20210611
1,10,57489445,78527,3903,mean_WV_1234_88_20210611
1,0,57494606,74803,3940,mean_WV_1234_88_20210611
1,0,57494624,72900,75,mean_WV_1234_88_20210611
1,0,57494664,74803,3940,mean_WV_1234_88_20210611
1,0,57494689,74803,3940,mean_WV_1234_88_20210611
1,0,57496450,74803,3940,mean_WV_1234_88_20210611
1,9,57496451,72791,925,mean_WV_1234_88_20210611
1,4,57499371,72240,321,mean_WV_1234_88_20210611
1,1,57499529,77943,694,mean_WV_1234_88_20210611
1,1,57499530,77943,694,mean_WV_1234_88_20210611
1,19,57501541,81532,5366,mean_WV_1234_88_20210611
1,7,57502075,77911,809,mean_WV_1234_88_20210611
1,6,57502099,75145,3237,mean_WV_1234_88_20210611
1,1,57507315,82493,2169,mean_WV_1234_88_20210611
1,1,57507326,82493,2169,mean_WV_1234_88_20210611
1,0,57508850,80188,668,mean_WV_1234_88_20210611
1,0,57508865,78274,2337,mean_WV_1234_88_20210611
1,3,57511328,75488,982,mean_WV_1234_88_20210611
1,3,57511329,75488,982,mean_WV_1234_88_20210611
1,1,57511388,70155,2842,mean_WV_1234_88_20210611
1,2,57511842,71507,1468,mean_WV_1234_88_20210611
1,1,57511874,80587,1386,mean_WV_1234_88_20210611
1,5,57512468,75746,263,mean_WV_1234_88_20210611
1,0,57512483,80188,668,mean_WV_1234_88_20210611
1,0,57512484,80188,668,mean_WV_1234_88_20210611
1,0,57512512,82446,4609,mean_WV_1234_88_20210611
1,8,57513860,75347,1803,mean_WV_1234_88_20210611
1,11,57514061,80674,3280,mean_WV_1234_88_20210611
1,19,57514418,75172,1091,mean_WV_1234_88_20210611
1,6,57514562,82939,707,mean_WV_1234_88_20210611
1,2,57514651,90991,1345,mean_WV_1234_88_20210611
1,1,57514709,84843,2165,mean_WV_1234_88_20210611
1,3,57514742,71971,2276,mean_WV_1234_88_20210611
1,3,57514858,71192,1262,mean_WV_1234_88_20210611
1,2,57515145,72633,1166,mean_WV_1234_88_20210611
1,16,57515182,74808,44,mean_WV_1234_88_20210611
1,20,57515217,79786,2895,mean_WV_1234_88_20210611
1,0,57517271,80188,668,mean_WV_1234_88_20210611
1,0,57519445,82446,4609,mean_WV_1234_88_20210611
1,1,57520441,82946,4979,mean_WV_1234_88_20210611
1,4,57520678,73119,133,mean_WV_1234_88_20210611
1,0,57522078,82446,4609,mean_WV_1234_88_20210611
1,2,57523181,90676,8813,mean_WV_1234_88_20210611
1,5,57523664,77497,1578,mean_WV_1234_88_20210611
1,7,57523847,79325,2361,mean_WV_1234_88_20210611
1,12,57524094,80505,2439,mean_WV_1234_88_20210611
1,5,57524854,82727,4220,mean_WV_1234_88_20210611
1,8,57525684,72740,254,mean_WV_1234_88_20210611
1,8,57526596,79214,222,mean_WV_1234_88_20210611
1,3,57526616,76383,864,mean_WV_1234_88_20210611
1,3,57528132,80232,2368,mean_WV_1234_88_20210611
1,5,57529614,71212,187,mean_WV_1234_88_20210611
1,13,57530756,71202,4999,mean_WV_1234_88_20210611
1,16,57531241,77235,4726,mean_WV_1234_88_20210611
1,0,57537849,79178,1347,mean_WV_1234_88_20210611
1,2,57542441,70345,94,mean_WV_1234_88_20210611
1,2,57605762,77731,8707,mean_WV_1234_88_20210611
1,7,57696469,71895,2117,mean_WV_1234_88_20210611
7,90,61150585,71101,41154,mean_WV_1234_88_20210611
8,3,185343790,60914,71591,mean_WV_1234_88_20210611
8,1,185342345,63194,71579,mean_WV_1234_88_20210611
8,8,185286189,66329,70355,mean_WV_1234_88_20210611
8,1,185394073,62157,80397,mean_WV_1234_88_20210611
1,13,54816637,71202,2250,mean_WV_1238_39_20210611
1,13,54816638,71202,2250,mean_WV_1238_39_20210611
1,0,57250264,75240,3927,mean_WV_1238_39_20210611
1,0,57250525,75240,3927,mean_WV_1238_39_20210611
1,0,57250723,75240,3927,mean_WV_1238_39_20210611
1,0,57250796,75240,3927,mean_WV_1238_39_20210611
1,3,57256883,81308,5002,mean_WV_1238_39_20210611
1,8,57260664,71268,1116,mean_WV_1238_39_20210611
1,2,57263022,78138,3201,mean_WV_1238_39_20210611
1,0,57285712,71103,2787,mean_WV_1238_39_20210611
1,0,57289581,75240,3927,mean_WV_1238_39_20210611
1,0,57289754,75240,3927,mean_WV_1238_39_20210611
1,0,57289810,75240,3927,mean_WV_1238_39_20210611
1,5,57291424,75303,8,mean_WV_1238_39_20210611
1,0,57293746,75240,3927,mean_WV_1238_39_20210611
1,0,57294126,75240,3927,mean_WV_1238_39_20210611
1,5,57299306,71044,834,mean_WV_1238_39_20210611
1,4,57305491,76889,1057,mean_WV_1238_39_20210611
1,0,57312021,75240,3927,mean_WV_1238_39_20210611
1,4,57313898,76383,2224,mean_WV_1238_39_20210611
1,13,57314954,81615,4328,mean_WV_1238_39_20210611
1,5,57315259,86788,2644,mean_WV_1238_39_20210611
1,6,57315268,85984,5350,mean_WV_1238_39_20210611
1,1,57315407,71473,5348,mean_WV_1238_39_20210611
1,0,57315414,75240,3927,mean_WV_1238_39_20210611
1,9,57315878,70594,826,mean_WV_1238_39_20210611
1,5,57316292,72426,2870,mean_WV_1238_39_20210611
1,1,57316903,80338,4754,mean_WV_1238_39_20210611
1,0,57317618,75240,3927,mean_WV_1238_39_20210611
1,6,57319316,70828,1504,mean_WV_1238_39_20210611
1,7,57319744,85403,4784,mean_WV_1238_39_20210611
1,6,57326747,75139,863,mean_WV_1238_39_20210611
1,0,57332960,75240,3927,mean_WV_1238_39_20210611
1,0,57333659,75240,3927,mean_WV_1238_39_20210611
1,0,57333670,75240,3927,mean_WV_1238_39_20210611
1,5,57333855,70839,429,mean_WV_1238_39_20210611
1,5,57333866,70839,429,mean_WV_1238_39_20210611
1,5,57333876,70839,429,mean_WV_1238_39_20210611
1,4,57334082,75920,1859,mean_WV_1238_39_20210611
1,0,57334581,75240,3927,mean_WV_1238_39_20210611
1,2,57334604,75696,1279,mean_WV_1238_39_20210611
1,7,57334857,73769,568,mean_WV_1238_39_20210611
1,10,57334948,73459,450,mean_WV_1238_39_20210611
1,12,57334980,78947,3917,mean_WV_1238_39_20210611
1,1,57336250,70403,6530,mean_WV_1238_39_20210611
1,5,57339465,79290,2888,mean_WV_1238_39_20210611
1,0,57339540,75240,3927,mean_WV_1238_39_20210611
1,0,57339549,75240,3927,mean_WV_1238_39_20210611
1,0,57344027,75240,3927,mean_WV_1238_39_20210611
1,0,57344039,75240,3927,mean_WV_1238_39_20210611
1,8,57344212,70440,1768,mean_WV_1238_39_20210611
1,0,57347067,75240,3927,mean_WV_1238_39_20210611
1,0,57356675,75240,3927,mean_WV_1238_39_20210611
1,0,57363245,75240,3927,mean_WV_1238_39_20210611
1,0,57375959,75240,3927,mean_WV_1238_39_20210611
1,2,57382173,76414,1555,mean_WV_1238_39_20210611
1,0,57384409,75240,3927,mean_WV_1238_39_20210611
1,1,57385222,77197,981,mean_WV_1238_39_20210611
1,2,57385251,76632,755,mean_WV_1238_39_20210611
1,5,57394284,74965,1166,mean_WV_1238_39_20210611
1,6,57395179,72811,803,mean_WV_1238_39_20210611
1,13,57396413,82040,5578,mean_WV_1238_39_20210611
1,1,57401892,72744,1278,mean_WV_1238_39_20210611
1,3,57401959,75922,604,mean_WV_1238_39_20210611
1,0,57402199,75240,3927,mean_WV_1238_39_20210611
1,0,57402532,75240,3927,mean_WV_1238_39_20210611
1,0,57404107,75240,3927,mean_WV_1238_39_20210611
1,8,57404638,78504,665,mean_WV_1238_39_20210611
1,0,57406219,75240,3927,mean_WV_1238_39_20210611
1,16,57407708,81788,6068,mean_WV_1238_39_20210611
1,25,57408072,70487,2791,mean_WV_1238_39_20210611
1,0,57414453,75240,3927,mean_WV_1238_39_20210611
1,0,57414717,75240,3927,mean_WV_1238_39_20210611
1,5,57416999,80416,1263,mean_WV_1238_39_20210611
1,0,57417829,75240,3927,mean_WV_1238_39_20210611
1,9,57417943,70119,205,mean_WV_1238_39_20210611
1,6,57418853,75798,1186,mean_WV_1238_39_20210611
1,0,57421819,75240,3927,mean_WV_1238_39_20210611
1,4,57424897,77914,2916,mean_WV_1238_39_20210611
1,0,57426666,80693,700,mean_WV_1238_39_20210611
1,0,57426679,80693,700,mean_WV_1238_39_20210611
1,1,57426706,83723,1597,mean_WV_1238_39_20210611
1,0,57429136,75240,3927,mean_WV_1238_39_20210611
1,0,57429139,75240,3927,mean_WV_1238_39_20210611
1,0,57429230,75240,3927,mean_WV_1238_39_20210611
1,0,57429235,75240,3927,mean_WV_1238_39_20210611
1,0,57429239,75240,3927,mean_WV_1238_39_20210611
1,0,57431725,75240,3927,mean_WV_1238_39_20210611
1,0,57431731,75240,3927,mean_WV_1238_39_20210611
1,0,57433162,80693,700,mean_WV_1238_39_20210611
1,0,57433189,80693,700,mean_WV_1238_39_20210611
1,0,57433339,75240,3927,mean_WV_1238_39_20210611
1,0,57433389,75240,3927,mean_WV_1238_39_20210611
1,0,57433421,75240,3927,mean_WV_1238_39_20210611
1,0,57433422,75240,3927,mean_WV_1238_39_20210611
1,0,57433435,75240,3927,mean_WV_1238_39_20210611
1,0,57433689,75240,3927,mean_WV_1238_39_20210611
1,0,57433691,75240,3927,mean_WV_1238_39_20210611
1,0,57433717,75240,3927,mean_WV_1238_39_20210611
1,0,57433997,75240,3927,mean_WV_1238_39_20210611
1,0,57434715,80693,700,mean_WV_1238_39_20210611
1,0,57434749,80693,700,mean_WV_1238_39_20210611
1,0,57461732,75240,3927,mean_WV_1238_39_20210611
1,0,57461746,75240,3927,mean_WV_1238_39_20210611
1,0,57461898,80693,700,mean_WV_1238_39_20210611
1,0,57462003,75240,3927,mean_WV_1238_39_20210611
1,0,57462377,75240,3927,mean_WV_1238_39_20210611
1,0,57463048,75240,3927,mean_WV_1238_39_20210611
1,0,57464021,75240,3927,mean_WV_1238_39_20210611
1,10,57470222,84377,4457,mean_WV_1238_39_20210611
1,12,57470226,71161,133,mean_WV_1238_39_20210611
1,6,57470748,83184,2872,mean_WV_1238_39_20210611
1,0,57471385,81562,434,mean_WV_1238_39_20210611
1,0,57473055,75240,3927,mean_WV_1238_39_20210611
1,0,57473061,75240,3927,mean_WV_1238_39_20210611
1,0,57478409,75240,3927,mean_WV_1238_39_20210611
1,0,57478469,75240,3927,mean_WV_1238_39_20210611
1,1,57478511,80338,4754,mean_WV_1238_39_20210611
1,8,57479973,73237,291,mean_WV_1238_39_20210611
1,6,57481755,73618,2261,mean_WV_1238_39_20210611
1,4,57482146,84085,5301,mean_WV_1238_39_20210611
1,0,57482485,75240,3927,mean_WV_1238_39_20210611
1,0,57482510,75240,3927,mean_WV_1238_39_20210611
1,0,57487784,75932,6161,mean_WV_1238_39_20210611
1,0,57488114,75240,3927,mean_WV_1238_39_20210611
1,0,57488127,75240,3927,mean_WV_1238_39_20210611
1,0,57488183,75240,3927,mean_WV_1238_39_20210611
1,6,57489432,86939,6201,mean_WV_1238_39_20210611
1,10,57489445,79070,3977,mean_WV_1238_39_20210611
1,0,57494606,75240,3927,mean_WV_1238_39_20210611
1,0,57494624,73346,56,mean_WV_1238_39_20210611
1,0,57494664,75240,3927,mean_WV_1238_39_20210611
1,0,57494689,75240,3927,mean_WV_1238_39_20210611
1,0,57496450,75240,3927,mean_WV_1238_39_20210611
1,9,57496451,72962,855,mean_WV_1238_39_20210611
1,4,57499371,72670,305,mean_WV_1238_39_20210611
1,1,57499529,78459,653,mean_WV_1238_39_20210611
1,1,57499530,78459,653,mean_WV_1238_39_20210611
1,19,57501541,81834,5319,mean_WV_1238_39_20210611
1,7,57502075,78044,941,mean_WV_1238_39_20210611
1,6,57502099,75425,3332,mean_WV_1238_39_20210611
1,1,57507315,82986,2142,mean_WV_1238_39_20210611
1,1,57507326,82986,2142,mean_WV_1238_39_20210611
1,0,57508850,80693,700,mean_WV_1238_39_20210611
1,0,57508865,78653,2373,mean_WV_1238_39_20210611
1,3,57511328,75837,1009,mean_WV_1238_39_20210611
1,3,57511329,75837,1009,mean_WV_1238_39_20210611
1,3,57511370,70355,1588,mean_WV_1238_39_20210611
1,1,57511388,70617,2802,mean_WV_1238_39_20210611
1,2,57511842,72054,1399,mean_WV_1238_39_20210611
1,2,57511847,70259,5684,mean_WV_1238_39_20210611
1,1,57511874,81099,1425,mean_WV_1238_39_20210611
1,5,57512468,76048,300,mean_WV_1238_39_20210611
1,0,57512483,80693,700,mean_WV_1238_39_20210611
1,0,57512484,80693,700,mean_WV_1238_39_20210611
1,0,57512512,82943,4566,mean_WV_1238_39_20210611
1,8,57513860,75676,1782,mean_WV_1238_39_20210611
1,11,57514061,81312,3389,mean_WV_1238_39_20210611
1,19,57514418,75791,1177,mean_WV_1238_39_20210611
1,6,57514562,83492,756,mean_WV_1238_39_20210611
1,2,57514651,91492,1330,mean_WV_1238_39_20210611
1,1,57514709,85319,2181,mean_WV_1238_39_20210611
1,3,57514742,72447,2234,mean_WV_1238_39_20210611
1,3,57514858,71614,1247,mean_WV_1238_39_20210611
1,2,57515145,73128,1123,mean_WV_1238_39_20210611
1,16,57515182,75499,141,mean_WV_1238_39_20210611
1,20,57515217,80555,3063,mean_WV_1238_39_20210611
1,0,57517271,80693,700,mean_WV_1238_39_20210611
1,0,57519445,82943,4566,mean_WV_1238_39_20210611
1,1,57520441,83547,5080,mean_WV_1238_39_20210611
1,4,57520678,73361,181,mean_WV_1238_39_20210611
1,0,57522078,82943,4566,mean_WV_1238_39_20210611
1,2,57523181,90950,8709,mean_WV_1238_39_20210611
1,5,57523664,77919,1579,mean_WV_1238_39_20210611
1,7,57523847,79920,2445,mean_WV_1238_39_20210611
1,12,57524094,81076,2511,mean_WV_1238_39_20210611
1,5,57524854,83226,4265,mean_WV_1238_39_20210611
1,8,57525684,72988,300,mean_WV_1238_39_20210611
1,8,57526596,79617,215,mean_WV_1238_39_20210611
1,3,57526616,76983,939,mean_WV_1238_39_20210611
1,3,57528132,80671,2381,mean_WV_1238_39_20210611
1,5,57529614,71638,171,mean_WV_1238_39_20210611
1,13,57530756,71448,4965,mean_WV_1238_39_20210611
1,16,57531241,77778,4808,mean_WV_1238_39_20210611
1,0,57537849,79584,1362,mean_WV_1238_39_20210611
1,2,57542441,70754,82,mean_WV_1238_39_20210611
1,2,57605762,78190,8772,mean_WV_1238_39_20210611
1,7,57696469,71976,2013,mean_WV_1238_39_20210611
7,90,61150585,71153,41134,mean_WV_1238_39_20210611
8,3,185343790,61113,71876,mean_WV_1238_39_20210611
8,1,185342345,63477,71954,mean_WV_1238_39_20210611
8,8,185286189,66763,70877,mean_WV_1238_39_20210611
8,1,185394073,62522,80951,mean_WV_1238_39_20210611
1,13,54816637,71558,2301,mean_WV_1241_89_20210611
1,13,54816638,71558,2301,mean_WV_1241_89_20210611
1,0,57250264,75431,3980,mean_WV_1241_89_20210611
1,0,57250525,75431,3980,mean_WV_1241_89_20210611
1,0,57250723,75431,3980,mean_WV_1241_89_20210611
1,0,57250796,75431,3980,mean_WV_1241_89_20210611
1,3,57256883,81555,5002,mean_WV_1241_89_20210611
1,8,57260664,71349,1181,mean_WV_1241_89_20210611
1,2,57263022,78307,3214,mean_WV_1241_89_20210611
1,0,57285712,71221,2858,mean_WV_1241_89_20210611
1,0,57289581,75431,3980,mean_WV_1241_89_20210611
1,0,57289754,75431,3980,mean_WV_1241_89_20210611
1,0,57289810,75431,3980,mean_WV_1241_89_20210611
1,5,57291424,75477,18,mean_WV_1241_89_20210611
1,0,57293746,75431,3980,mean_WV_1241_89_20210611
1,0,57294126,75431,3980,mean_WV_1241_89_20210611
1,5,57299306,71194,869,mean_WV_1241_89_20210611
1,4,57305491,77062,1097,mean_WV_1241_89_20210611
1,0,57312021,75431,3980,mean_WV_1241_89_20210611
1,4,57313898,76503,2174,mean_WV_1241_89_20210611
1,13,57314954,81889,4340,mean_WV_1241_89_20210611
1,5,57315259,87106,2667,mean_WV_1241_89_20210611
1,6,57315268,86229,5339,mean_WV_1241_89_20210611
1,1,57315407,71675,5389,mean_WV_1241_89_20210611
1,0,57315414,75431,3980,mean_WV_1241_89_20210611
1,9,57315878,70810,833,mean_WV_1241_89_20210611
1,5,57316292,72613,2906,mean_WV_1241_89_20210611
1,1,57316903,80573,4798,mean_WV_1241_89_20210611
1,0,57317618,75431,3980,mean_WV_1241_89_20210611
1,6,57319316,70972,1547,mean_WV_1241_89_20210611
1,7,57319744,85462,4670,mean_WV_1241_89_20210611
1,6,57326747,75275,826,mean_WV_1241_89_20210611
1,0,57332960,75431,3980,mean_WV_1241_89_20210611
1,0,57333659,75431,3980,mean_WV_1241_89_20210611
1,0,57333670,75431,3980,mean_WV_1241_89_20210611
1,5,57333855,70999,452,mean_WV_1241_89_20210611
1,5,57333866,70999,452,mean_WV_1241_89_20210611
1,5,57333876,70999,452,mean_WV_1241_89_20210611
1,4,57334082,76174,1867,mean_WV_1241_89_20210611
1,0,57334581,75431,3980,mean_WV_1241_89_20210611
1,2,57334604,75936,1287,mean_WV_1241_89_20210611
1,7,57334857,73979,558,mean_WV_1241_89_20210611
1,10,57334948,73650,436,mean_WV_1241_89_20210611
1,12,57334980,79161,3905,mean_WV_1241_89_20210611
1,1,57336250,70603,6575,mean_WV_1241_89_20210611
1,5,57339465,79436,2845,mean_WV_1241_89_20210611
1,0,57339540,75431,3980,mean_WV_1241_89_20210611
1,0,57339549,75431,3980,mean_WV_1241_89_20210611
1,0,57344027,75431,3980,mean_WV_1241_89_20210611
1,0,57344039,75431,3980,mean_WV_1241_89_20210611
1,8,57344212,70632,1791,mean_WV_1241_89_20210611
1,0,57347067,75431,3980,mean_WV_1241_89_20210611
1,0,57356675,75431,3980,mean_WV_1241_89_20210611
1,0,57363245,75431,3980,mean_WV_1241_89_20210611
1,0,57375959,75431,3980,mean_WV_1241_89_20210611
1,2,57382173,76628,1578,mean_WV_1241_89_20210611
1,0,57384409,75431,3980,mean_WV_1241_89_20210611
1,1,57385222,77492,1000,mean_WV_1241_89_20210611
1,2,57385251,76814,733,mean_WV_1241_89_20210611
1,5,57394284,75098,1218,mean_WV_1241_89_20210611
1,6,57395179,73075,794,mean_WV_1241_89_20210611
1,13,57396413,82222,5546,mean_WV_1241_89_20210611
1,1,57401892,72832,1222,mean_WV_1241_89_20210611
1,3,57401959,76086,640,mean_WV_1241_89_20210611
1,0,57402199,75431,3980,mean_WV_1241_89_20210611
1,0,57402532,75431,3980,mean_WV_1241_89_20210611
1,0,57404107,75431,3980,mean_WV_1241_89_20210611
1,8,57404638,78786,675,mean_WV_1241_89_20210611
1,0,57406219,75431,3980,mean_WV_1241_89_20210611
1,16,57407708,81999,6053,mean_WV_1241_89_20210611
1,25,57408072,70733,2805,mean_WV_1241_89_20210611
1,0,57414453,75431,3980,mean_WV_1241_89_20210611
1,0,57414717,75431,3980,mean_WV_1241_89_20210611
1,5,57416999,80526,1200,mean_WV_1241_89_20210611
1,0,57417829,75431,3980,mean_WV_1241_89_20210611
1,9,57417943,70459,158,mean_WV_1241_89_20210611
1,7,57418473,70162,934,mean_WV_1241_89_20210611
1,6,57418853,75979,1163,mean_WV_1241_89_20210611
1,0,57421819,75431,3980,mean_WV_1241_89_20210611
1,4,57424897,78065,2876,mean_WV_1241_89_20210611
1,0,57426666,80997,717,mean_WV_1241_89_20210611
1,0,57426679,80997,717,mean_WV_1241_89_20210611
1,1,57426706,84032,1617,mean_WV_1241_89_20210611
1,0,57429136,75431,3980,mean_WV_1241_89_20210611
1,0,57429139,75431,3980,mean_WV_1241_89_20210611
1,0,57429230,75431,3980,mean_WV_1241_89_20210611
1,0,57429235,75431,3980,mean_WV_1241_89_20210611
1,0,57429239,75431,3980,mean_WV_1241_89_20210611
1,0,57431725,75431,3980,mean_WV_1241_89_20210611
1,0,57431731,75431,3980,mean_WV_1241_89_20210611
1,0,57433162,80997,717,mean_WV_1241_89_20210611
1,0,57433189,80997,717,mean_WV_1241_89_20210611
1,0,57433339,75431,3980,mean_WV_1241_89_20210611
1,0,57433389,75431,3980,mean_WV_1241_89_20210611
1,0,57433421,75431,3980,mean_WV_1241_89_20210611
1,0,57433422,75431,3980,mean_WV_1241_89_20210611
1,0,57433435,75431,3980,mean_WV_1241_89_20210611
1,0,57433689,75431,3980,mean_WV_1241_89_20210611
1,0,57433691,75431,3980,mean_WV_1241_89_20210611
1,0,57433717,75431,3980,mean_WV_1241_89_20210611
1,0,57433997,75431,3980,mean_WV_1241_89_20210611
1,0,57434715,80997,717,mean_WV_1241_89_20210611
1,0,57434749,80997,717,mean_WV_1241_89_20210611
1,0,57461732,75431,3980,mean_WV_1241_89_20210611
1,0,57461746,75431,3980,mean_WV_1241_89_20210611
1,0,57461898,80997,717,mean_WV_1241_89_20210611
1,0,57462003,75431,3980,mean_WV_1241_89_20210611
1,0,57462377,75431,3980,mean_WV_1241_89_20210611
1,0,57463048,75431,3980,mean_WV_1241_89_20210611
1,0,57464021,75431,3980,mean_WV_1241_89_20210611
1,10,57470222,84696,4486,mean_WV_1241_89_20210611
1,12,57470226,71457,116,mean_WV_1241_89_20210611
1,6,57470748,83406,2853,mean_WV_1241_89_20210611
1,0,57471385,81790,455,mean_WV_1241_89_20210611
1,0,57473055,75431,3980,mean_WV_1241_89_20210611
1,0,57473061,75431,3980,mean_WV_1241_89_20210611
1,0,57478409,75431,3980,mean_WV_1241_89_20210611
1,0,57478469,75431,3980,mean_WV_1241_89_20210611
1,1,57478511,80573,4798,mean_WV_1241_89_20210611
1,8,57479973,73383,325,mean_WV_1241_89_20210611
1,6,57481755,73953,2216,mean_WV_1241_89_20210611
1,4,57482146,84342,5301,mean_WV_1241_89_20210611
1,0,57482485,75431,3980,mean_WV_1241_89_20210611
1,0,57482510,75431,3980,mean_WV_1241_89_20210611
1,0,57487784,76200,6176,mean_WV_1241_89_20210611
1,0,57488114,75431,3980,mean_WV_1241_89_20210611
1,0,57488127,75431,3980,mean_WV_1241_89_20210611
1,0,57488183,75431,3980,mean_WV_1241_89_20210611
1,6,57489432,87253,6226,mean_WV_1241_89_20210611
1,10,57489445,79264,3952,mean_WV_1241_89_20210611
1,0,57494606,75431,3980,mean_WV_1241_89_20210611
1,0,57494624,73569,62,mean_WV_1241_89_20210611
1,0,57494664,75431,3980,mean_WV_1241_89_20210611
1,0,57494689,75431,3980,mean_WV_1241_89_20210611
1,0,57496450,75431,3980,mean_WV_1241_89_20210611
1,9,57496451,73102,823,mean_WV_1241_89_20210611
1,4,57499371,72843,329,mean_WV_1241_89_20210611
1,1,57499529,78669,677,mean_WV_1241_89_20210611
1,1,57499530,78669,677,mean_WV_1241_89_20210611
1,19,57501541,81996,5279,mean_WV_1241_89_20210611
1,7,57502075,78163,1007,mean_WV_1241_89_20210611
1,6,57502099,75630,3369,mean_WV_1241_89_20210611
1,1,57507315,83285,2125,mean_WV_1241_89_20210611
1,1,57507326,83285,2125,mean_WV_1241_89_20210611
1,0,57508850,80997,717,mean_WV_1241_89_20210611
1,0,57508865,78847,2420,mean_WV_1241_89_20210611
1,3,57511328,76054,1025,mean_WV_1241_89_20210611
1,3,57511329,76054,1025,mean_WV_1241_89_20210611
1,3,57511370,70720,1531,mean_WV_1241_89_20210611
1,1,57511388,70897,2780,mean_WV_1241_89_20210611
1,2,57511842,72373,1365,mean_WV_1241_89_20210611
1,2,57511847,70475,5708,mean_WV_1241_89_20210611
1,1,57511874,81387,1437,mean_WV_1241_89_20210611
1,5,57512468,76175,346,mean_WV_1241_89_20210611
1,0,57512483,80997,717,mean_WV_1241_89_20210611
1,0,57512484,80997,717,mean_WV_1241_89_20210611
1,0,57512512,83216,4580,mean_WV_1241_89_20210611
1,8,57513860,75843,1753,mean_WV_1241_89_20210611
1,11,57514061,81638,3425,mean_WV_1241_89_20210611
1,19,57514418,76032,1175,mean_WV_1241_89_20210611
1,6,57514562,83878,810,mean_WV_1241_89_20210611
1,2,57514651,91796,1843,mean_WV_1241_89_20210611
1,1,57514709,85648,2211,mean_WV_1241_89_20210611
1,3,57514742,72762,2199,mean_WV_1241_89_20210611
1,3,57514858,71878,1237,mean_WV_1241_89_20210611
1,2,57515145,73426,1100,mean_WV_1241_89_20210611
1,16,57515182,75864,181,mean_WV_1241_89_20210611
1,20,57515217,80932,3122,mean_WV_1241_89_20210611
1,0,57517271,80997,717,mean_WV_1241_89_20210611
1,0,57519445,83216,4580,mean_WV_1241_89_20210611
1,1,57520441,83957,5164,mean_WV_1241_89_20210611
1,4,57520678,73498,215,mean_WV_1241_89_20210611
1,0,57522078,83216,4580,mean_WV_1241_89_20210611
1,2,57523181,91213,8706,mean_WV_1241_89_20210611
1,5,57523664,78157,1593,mean_WV_1241_89_20210611
1,7,57523847,80287,2495,mean_WV_1241_89_20210611
1,12,57524094,81393,2541,mean_WV_1241_89_20210611
1,5,57524854,83515,4282,mean_WV_1241_89_20210611
1,8,57525684,73162,323,mean_WV_1241_89_20210611
1,8,57526596,79867,210,mean_WV_1241_89_20210611
1,3,57526616,77349,984,mean_WV_1241_89_20210611
1,3,57528132,80947,2391,mean_WV_1241_89_20210611
1,5,57529614,71924,155,mean_WV_1241_89_20210611
1,13,57530756,71684,4977,mean_WV_1241_89_20210611
1,16,57531241,78082,4843,mean_WV_1241_89_20210611
1,0,57537849,79824,1377,mean_WV_1241_89_20210611
1,2,57542441,70975,84,mean_WV_1241_89_20210611
1,2,57605762,78429,8784,mean_WV_1241_89_20210611
1,7,57696469,72156,1997,mean_WV_1241_89_20210611
7,90,61150585,71312,41218,mean_WV_1241_89_20210611
8,3,185343790,61196,72138,mean_WV_1241_89_20210611
8,1,185342345,63604,72263,mean_WV_1241_89_20210611
8,8,185286189,67051,71388,mean_WV_1241_89_20210611
8,1,185394073,62728,81414,mean_WV_1241_89_20210611
1,13,54816637,72019,2359,mean_WV_1245_4_20210611
1,13,54816638,72019,2359,mean_WV_1245_4_20210611
1,0,57250264,75749,4016,mean_WV_1245_4_20210611
1,0,57250525,75749,4016,mean_WV_1245_4_20210611
1,0,57250723,75749,4016,mean_WV_1245_4_20210611
1,0,57250796,75749,4016,mean_WV_1245_4_20210611
1,3,57256883,81959,5034,mean_WV_1245_4_20210611
1,8,57260664,71531,1244,mean_WV_1245_4_20210611
1,2,57263022,78596,3226,mean_WV_1245_4_20210611
1,0,57285712,71427,2936,mean_WV_1245_4_20210611
1,0,57289581,75749,4016,mean_WV_1245_4_20210611
1,0,57289754,75749,4016,mean_WV_1245_4_20210611
1,0,57289810,75749,4016,mean_WV_1245_4_20210611
1,5,57291424,75716,52,mean_WV_1245_4_20210611
1,0,57293746,75749,4016,mean_WV_1245_4_20210611
1,0,57294126,75749,4016,mean_WV_1245_4_20210611
1,5,57299306,71445,897,mean_WV_1245_4_20210611
1,4,57305491,77262,1173,mean_WV_1245_4_20210611
1,0,57312021,75749,4016,mean_WV_1245_4_20210611
1,4,57313898,76698,2118,mean_WV_1245_4_20210611
1,13,57314954,82341,4392,mean_WV_1245_4_20210611
1,5,57315259,87526,2680,mean_WV_1245_4_20210611
1,6,57315268,86521,5294,mean_WV_1245_4_20210611
1,1,57315407,72012,5401,mean_WV_1245_4_20210611
1,0,57315414,75749,4016,mean_WV_1245_4_20210611
1,9,57315878,71100,847,mean_WV_1245_4_20210611
1,5,57316292,72899,2945,mean_WV_1245_4_20210611
1,1,57316903,80950,4812,mean_WV_1245_4_20210611
1,0,57317618,75749,4016,mean_WV_1245_4_20210611
1,6,57319316,71214,1588,mean_WV_1245_4_20210611
1,7,57319744,85625,4559,mean_WV_1245_4_20210611
1,6,57326747,75507,789,mean_WV_1245_4_20210611
1,0,57332960,75749,4016,mean_WV_1245_4_20210611
1,0,57333659,75749,4016,mean_WV_1245_4_20210611
1,0,57333670,75749,4016,mean_WV_1245_4_20210611
1,5,57333855,71250,476,mean_WV_1245_4_20210611
1,5,57333866,71250,476,mean_WV_1245_4_20210611
1,5,57333876,71250,476,mean_WV_1245_4_20210611
1,4,57334082,76486,1860,mean_WV_1245_4_20210611
1,0,57334581,75749,4016,mean_WV_1245_4_20210611
1,2,57334604,76361,1255,mean_WV_1245_4_20210611
1,7,57334857,74323,562,mean_WV_1245_4_20210611
1,10,57334948,73919,417,mean_WV_1245_4_20210611
1,12,57334980,79475,3896,mean_WV_1245_4_20210611
1,1,57336250,70928,6598,mean_WV_1245_4_20210611
1,5,57339465,79710,2815,mean_WV_1245_4_20210611
1,0,57339540,75749,4016,mean_WV_1245_4_20210611
1,0,57339549,75749,4016,mean_WV_1245_4_20210611
1,0,57344027,75749,4016,mean_WV_1245_4_20210611
1,0,57344039,75749,4016,mean_WV_1245_4_20210611
1,8,57344212,70923,1812,mean_WV_1245_4_20210611
1,0,57347067,75749,4016,mean_WV_1245_4_20210611
1,0,57356675,75749,4016,mean_WV_1245_4_20210611
1,0,57363245,75749,4016,mean_WV_1245_4_20210611
1,0,57375959,75749,4016,mean_WV_1245_4_20210611
1,2,57382173,76968,1590,mean_WV_1245_4_20210611
1,0,57384409,75749,4016,mean_WV_1245_4_20210611
1,1,57385222,77862,1010,mean_WV_1245_4_20210611
1,2,57385251,77084,707,mean_WV_1245_4_20210611
1,5,57394284,75309,1280,mean_WV_1245_4_20210611
1,6,57395179,73489,765,mean_WV_1245_4_20210611
1,13,57396413,82494,5511,mean_WV_1245_4_20210611
1,6,57397345,70044,5072,mean_WV_1245_4_20210611
1,1,57401892,73049,1188,mean_WV_1245_4_20210611
1,3,57401959,76356,674,mean_WV_1245_4_20210611
1,0,57402199,75749,4016,mean_WV_1245_4_20210611
1,0,57402532,75749,4016,mean_WV_1245_4_20210611
1,0,57404107,75749,4016,mean_WV_1245_4_20210611
1,8,57404638,79189,690,mean_WV_1245_4_20210611
1,0,57406219,75749,4016,mean_WV_1245_4_20210611
1,16,57407708,82268,6019,mean_WV_1245_4_20210611
1,25,57408072,71059,2818,mean_WV_1245_4_20210611
1,0,57414453,75749,4016,mean_WV_1245_4_20210611
1,0,57414717,75749,4016,mean_WV_1245_4_20210611
1,5,57416999,80790,1159,mean_WV_1245_4_20210611
1,8,57417285,70064,1060,mean_WV_1245_4_20210611
1,0,57417829,75749,4016,mean_WV_1245_4_20210611
1,9,57417943,70945,97,mean_WV_1245_4_20210611
1,7,57418473,70430,955,mean_WV_1245_4_20210611
1,6,57418853,76192,1118,mean_WV_1245_4_20210611
1,0,57421819,75749,4016,mean_WV_1245_4_20210611
1,4,57424897,78295,2829,mean_WV_1245_4_20210611
1,0,57426666,81438,746,mean_WV_1245_4_20210611
1,0,57426679,81438,746,mean_WV_1245_4_20210611
1,1,57426706,84480,1649,mean_WV_1245_4_20210611
1,0,57429136,75749,4016,mean_WV_1245_4_20210611
1,0,57429139,75749,4016,mean_WV_1245_4_20210611
1,0,57429230,75749,4016,mean_WV_1245_4_20210611
1,0,57429235,75749,4016,mean_WV_1245_4_20210611
1,0,57429239,75749,4016,mean_WV_1245_4_20210611
1,0,57431725,75749,4016,mean_WV_1245_4_20210611
1,0,57431731,75749,4016,mean_WV_1245_4_20210611
1,0,57433162,81438,746,mean_WV_1245_4_20210611
1,0,57433189,81438,746,mean_WV_1245_4_20210611
1,0,57433339,75749,4016,mean_WV_1245_4_20210611
1,0,57433389,75749,4016,mean_WV_1245_4_20210611
1,0,57433421,75749,4016,mean_WV_1245_4_20210611
1,0,57433422,75749,4016,mean_WV_1245_4_20210611
1,0,57433435,75749,4016,mean_WV_1245_4_20210611
1,0,57433689,75749,4016,mean_WV_1245_4_20210611
1,0,57433691,75749,4016,mean_WV_1245_4_20210611
1,0,57433717,75749,4016,mean_WV_1245_4_20210611
1,0,57433997,75749,4016,mean_WV_1245_4_20210611
1,0,57434715,81438,746,mean_WV_1245_4_20210611
1,0,57434749,81438,746,mean_WV_1245_4_20210611
1,0,57461732,75749,4016,mean_WV_1245_4_20210611
1,0,57461746,75749,4016,mean_WV_1245_4_20210611
1,0,57461898,81438,746,mean_WV_1245_4_20210611
1,0,57462003,75749,4016,mean_WV_1245_4_20210611
1,0,57462377,75749,4016,mean_WV_1245_4_20210611
1,0,57463048,75749,4016,mean_WV_1245_4_20210611
1,0,57464021,75749,4016,mean_WV_1245_4_20210611
1,10,57470222,85180,4548,mean_WV_1245_4_20210611
1,12,57470226,71903,79,mean_WV_1245_4_20210611
1,6,57470748,83782,2858,mean_WV_1245_4_20210611
1,0,57471385,82098,491,mean_WV_1245_4_20210611
1,0,57473055,75749,4016,mean_WV_1245_4_20210611
1,0,57473061,75749,4016,mean_WV_1245_4_20210611
1,0,57478409,75749,4016,mean_WV_1245_4_20210611
1,0,57478469,75749,4016,mean_WV_1245_4_20210611
1,1,57478511,80950,4812,mean_WV_1245_4_20210611
1,8,57479973,73675,341,mean_WV_1245_4_20210611
1,6,57481755,74335,2197,mean_WV_1245_4_20210611
1,4,57482146,84830,5370,mean_WV_1245_4_20210611
1,0,57482485,75749,4016,mean_WV_1245_4_20210611
1,0,57482510,75749,4016,mean_WV_1245_4_20210611
1,0,57487784,76674,6264,mean_WV_1245_4_20210611
1,0,57488114,75749,4016,mean_WV_1245_4_20210611
1,0,57488127,75749,4016,mean_WV_1245_4_20210611
1,0,57488183,75749,4016,mean_WV_1245_4_20210611
1,6,57489432,87748,6301,mean_WV_1245_4_20210611
1,10,57489445,79601,3953,mean_WV_1245_4_20210611
1,0,57494606,75749,4016,mean_WV_1245_4_20210611
1,0,57494624,73908,62,mean_WV_1245_4_20210611
1,0,57494664,75749,4016,mean_WV_1245_4_20210611
1,0,57494689,75749,4016,mean_WV_1245_4_20210611
1,0,57496450,75749,4016,mean_WV_1245_4_20210611
1,9,57496451,73248,763,mean_WV_1245_4_20210611
1,4,57499371,73137,342,mean_WV_1245_4_20210611
1,1,57499529,79060,667,mean_WV_1245_4_20210611
1,1,57499530,79060,667,mean_WV_1245_4_20210611
1,19,57501541,82179,5201,mean_WV_1245_4_20210611
1,7,57502075,78330,1100,mean_WV_1245_4_20210611
1,6,57502099,75870,3454,mean_WV_1245_4_20210611
1,1,57507315,83720,2094,mean_WV_1245_4_20210611
1,1,57507326,83720,2094,mean_WV_1245_4_20210611
1,0,57508850,81438,746,mean_WV_1245_4_20210611
1,0,57508865,79149,2469,mean_WV_1245_4_20210611
1,11,57509585,70001,1839,mean_WV_1245_4_20210611
1,3,57511328,76337,1057,mean_WV_1245_4_20210611
1,3,57511329,76337,1057,mean_WV_1245_4_20210611
1,3,57511370,71190,1471,mean_WV_1245_4_20210611
1,1,57511388,71307,2741,mean_WV_1245_4_20210611
1,2,57511842,72843,1308,mean_WV_1245_4_20210611
1,2,57511847,70815,5713,mean_WV_1245_4_20210611
1,1,57511874,81852,1479,mean_WV_1245_4_20210611
1,5,57512468,76451,375,mean_WV_1245_4_20210611
1,0,57512483,81438,746,mean_WV_1245_4_20210611
1,0,57512484,81438,746,mean_WV_1245_4_20210611
1,0,57512512,83640,4552,mean_WV_1245_4_20210611
1,8,57513860,76033,1698,mean_WV_1245_4_20210611
1,11,57514061,82145,3503,mean_WV_1245_4_20210611
1,19,57514418,76442,1201,mean_WV_1245_4_20210611
1,6,57514562,84416,883,mean_WV_1245_4_20210611
1,2,57514651,92233,4300,mean_WV_1245_4_20210611
1,1,57514709,86096,2241,mean_WV_1245_4_20210611
1,3,57514742,73120,2194,mean_WV_1245_4_20210611
1,3,57514858,72189,1247,mean_WV_1245_4_20210611
1,2,57515145,73852,1065,mean_WV_1245_4_20210611
1,16,57515182,76375,239,mean_WV_1245_4_20210611
1,20,57515217,81468,3209,mean_WV_1245_4_20210611
1,0,57517271,81438,746,mean_WV_1245_4_20210611
1,0,57519445,83640,4552,mean_WV_1245_4_20210611
1,1,57520441,84509,5267,mean_WV_1245_4_20210611
1,4,57520678,73681,265,mean_WV_1245_4_20210611
1,0,57522078,83640,4552,mean_WV_1245_4_20210611
1,2,57523181,91575,8696,mean_WV_1245_4_20210611
1,5,57523664,78544,1584,mean_WV_1245_4_20210611
1,7,57523847,80776,2556,mean_WV_1245_4_20210611
1,12,57524094,81804,2567,mean_WV_1245_4_20210611
1,5,57524854,83860,4275,mean_WV_1245_4_20210611
1,8,57525684,73418,350,mean_WV_1245_4_20210611
1,8,57526596,80255,217,mean_WV_1245_4_20210611
1,3,57526616,77896,1060,mean_WV_1245_4_20210611
1,3,57528132,81352,2413,mean_WV_1245_4_20210611
1,5,57529614,72390,110,mean_WV_1245_4_20210611
1,13,57530756,71995,4989,mean_WV_1245_4_20210611
1,16,57531241,78457,4870,mean_WV_1245_4_20210611
1,0,57537849,80212,1371,mean_WV_1245_4_20210611
1,2,57542441,71321,77,mean_WV_1245_4_20210611
1,2,57605762,78820,8837,mean_WV_1245_4_20210611
1,7,57696469,72420,1980,mean_WV_1245_4_20210611
7,90,61150585,71484,41310,mean_WV_1245_4_20210611
8,3,185343790,61320,72459,mean_WV_1245_4_20210611
8,1,185342345,63782,72636,mean_WV_1245_4_20210611
8,8,185286189,67440,72009,mean_WV_1245_4_20210611
8,1,185394073,62979,81939,mean_WV_1245_4_20210611
1,13,54816637,72182,2424,mean_WV_1248_9_20210611
1,13,54816638,72182,2424,mean_WV_1248_9_20210611
1,0,57250264,75604,4118,mean_WV_1248_9_20210611
1,0,57250525,75604,4118,mean_WV_1248_9_20210611
1,0,57250723,75604,4118,mean_WV_1248_9_20210611
1,0,57250796,75604,4118,mean_WV_1248_9_20210611
1,3,57256883,81825,4971,mean_WV_1248_9_20210611
1,8,57260664,71307,1334,mean_WV_1248_9_20210611
1,2,57263022,78354,3190,mean_WV_1248_9_20210611
1,0,57285712,71243,3036,mean_WV_1248_9_20210611
1,0,57289581,75604,4118,mean_WV_1248_9_20210611
1,0,57289754,75604,4118,mean_WV_1248_9_20210611
1,0,57289810,75604,4118,mean_WV_1248_9_20210611
1,5,57291424,75573,98,mean_WV_1248_9_20210611
1,0,57293746,75604,4118,mean_WV_1248_9_20210611
1,0,57294126,75604,4118,mean_WV_1248_9_20210611
1,5,57299306,71263,966,mean_WV_1248_9_20210611
1,4,57305491,77068,1260,mean_WV_1248_9_20210611
1,0,57312021,75604,4118,mean_WV_1248_9_20210611
1,4,57313898,76527,2051,mean_WV_1248_9_20210611
1,13,57314954,82210,4333,mean_WV_1248_9_20210611
1,5,57315259,87415,2625,mean_WV_1248_9_20210611
1,6,57315268,86375,5217,mean_WV_1248_9_20210611
1,1,57315407,71882,5499,mean_WV_1248_9_20210611
1,0,57315414,75604,4118,mean_WV_1248_9_20210611
1,9,57315878,71041,866,mean_WV_1248_9_20210611
1,5,57316292,72824,2983,mean_WV_1248_9_20210611
1,1,57316903,80863,4889,mean_WV_1248_9_20210611
1,0,57317618,75604,4118,mean_WV_1248_9_20210611
1,6,57319316,71124,1624,mean_WV_1248_9_20210611
1,7,57319744,85388,4436,mean_WV_1248_9_20210611
1,6,57326747,75335,732,mean_WV_1248_9_20210611
1,0,57332960,75604,4118,mean_WV_1248_9_20210611
1,0,57333659,75604,4118,mean_WV_1248_9_20210611
1,0,57333670,75604,4118,mean_WV_1248_9_20210611
1,5,57333855,71094,524,mean_WV_1248_9_20210611
1,5,57333866,71094,524,mean_WV_1248_9_20210611
1,5,57333876,71094,524,mean_WV_1248_9_20210611
1,4,57334082,76419,1840,mean_WV_1248_9_20210611
1,0,57334581,75604,4118,mean_WV_1248_9_20210611
1,2,57334604,76245,1306,mean_WV_1248_9_20210611
1,7,57334857,74285,552,mean_WV_1248_9_20210611
1,10,57334948,73793,380,mean_WV_1248_9_20210611
1,12,57334980,79349,3843,mean_WV_1248_9_20210611
1,1,57336250,70796,6709,mean_WV_1248_9_20210611
1,5,57339465,79507,2732,mean_WV_1248_9_20210611
1,0,57339540,75604,4118,mean_WV_1248_9_20210611
1,0,57339549,75604,4118,mean_WV_1248_9_20210611
1,0,57344027,75604,4118,mean_WV_1248_9_20210611
1,0,57344039,75604,4118,mean_WV_1248_9_20210611
1,8,57344212,70810,1863,mean_WV_1248_9_20210611
1,0,57347067,75604,4118,mean_WV_1248_9_20210611
1,0,57356675,75604,4118,mean_WV_1248_9_20210611
1,0,57363245,75604,4118,mean_WV_1248_9_20210611
1,0,57375959,75604,4118,mean_WV_1248_9_20210611
1,2,57382173,76851,1644,mean_WV_1248_9_20210611
1,0,57384409,75604,4118,mean_WV_1248_9_20210611
1,1,57385222,77789,989,mean_WV_1248_9_20210611
1,2,57385251,76927,657,mean_WV_1248_9_20210611
1,5,57394284,75135,1353,mean_WV_1248_9_20210611
1,6,57395179,73422,786,mean_WV_1248_9_20210611
1,13,57396413,82352,5444,mean_WV_1248_9_20210611
1,1,57401892,72858,1118,mean_WV_1248_9_20210611
1,3,57401959,76168,746,mean_WV_1248_9_20210611
1,0,57402199,75604,4118,mean_WV_1248_9_20210611
1,0,57402532,75604,4118,mean_WV_1248_9_20210611
1,0,57404107,75604,4118,mean_WV_1248_9_20210611
1,8,57404638,79058,644,mean_WV_1248_9_20210611
1,0,57406219,75604,4118,mean_WV_1248_9_20210611
1,16,57407708,82081,5929,mean_WV_1248_9_20210611
1,25,57408072,70922,2769,mean_WV_1248_9_20210611
1,0,57414453,75604,4118,mean_WV_1248_9_20210611
1,0,57414717,75604,4118,mean_WV_1248_9_20210611
1,5,57416999,80615,1091,mean_WV_1248_9_20210611
1,0,57417829,75604,4118,mean_WV_1248_9_20210611
1,9,57417943,70948,75,mean_WV_1248_9_20210611
1,7,57418473,70267,1016,mean_WV_1248_9_20210611
1,6,57418853,76062,1074,mean_WV_1248_9_20210611
1,0,57421819,75604,4118,mean_WV_1248_9_20210611
1,4,57424897,78186,2786,mean_WV_1248_9_20210611
1,0,57426666,81479,768,mean_WV_1248_9_20210611
1,0,57426679,81479,768,mean_WV_1248_9_20210611
1,1,57426706,84503,1667,mean_WV_1248_9_20210611
1,0,57429136,75604,4118,mean_WV_1248_9_20210611
1,0,57429139,75604,4118,mean_WV_1248_9_20210611
1,0,57429230,75604,4118,mean_WV_1248_9_20210611
1,0,57429235,75604,4118,mean_WV_1248_9_20210611
1,0,57429239,75604,4118,mean_WV_1248_9_20210611
1,0,57431725,75604,4118,mean_WV_1248_9_20210611
1,0,57431731,75604,4118,mean_WV_1248_9_20210611
1,0,57433162,81479,768,mean_WV_1248_9_20210611
1,0,57433189,81479,768,mean_WV_1248_9_20210611
1,0,57433339,75604,4118,mean_WV_1248_9_20210611
1,0,57433389,75604,4118,mean_WV_1248_9_20210611
1,0,57433421,75604,4118,mean_WV_1248_9_20210611
1,0,57433422,75604,4118,mean_WV_1248_9_20210611
1,0,57433435,75604,4118,mean_WV_1248_9_20210611
1,0,57433689,75604,4118,mean_WV_1248_9_20210611
1,0,57433691,75604,4118,mean_WV_1248_9_20210611
1,0,57433717,75604,4118,mean_WV_1248_9_20210611
1,0,57433997,75604,4118,mean_WV_1248_9_20210611
1,0,57434715,81479,768,mean_WV_1248_9_20210611
1,0,57434749,81479,768,mean_WV_1248_9_20210611
1,0,57461732,75604,4118,mean_WV_1248_9_20210611
1,0,57461746,75604,4118,mean_WV_1248_9_20210611
1,0,57461898,81479,768,mean_WV_1248_9_20210611
1,0,57462003,75604,4118,mean_WV_1248_9_20210611
1,0,57462377,75604,4118,mean_WV_1248_9_20210611
1,0,57463048,75604,4118,mean_WV_1248_9_20210611
1,0,57464021,75604,4118,mean_WV_1248_9_20210611
1,10,57470222,85145,4532,mean_WV_1248_9_20210611
1,12,57470226,71914,75,mean_WV_1248_9_20210611
1,6,57470748,83624,2789,mean_WV_1248_9_20210611
1,0,57471385,81991,534,mean_WV_1248_9_20210611
1,0,57473055,75604,4118,mean_WV_1248_9_20210611
1,0,57473061,75604,4118,mean_WV_1248_9_20210611
1,0,57478409,75604,4118,mean_WV_1248_9_20210611
1,0,57478469,75604,4118,mean_WV_1248_9_20210611
1,1,57478511,80863,4889,mean_WV_1248_9_20210611
1,8,57479973,73542,384,mean_WV_1248_9_20210611
1,6,57481755,74362,2177,mean_WV_1248_9_20210611
1,4,57482146,84742,5325,mean_WV_1248_9_20210611
1,0,57482485,75604,4118,mean_WV_1248_9_20210611
1,0,57482510,75604,4118,mean_WV_1248_9_20210611
1,0,57487784,76619,6230,mean_WV_1248_9_20210611
1,0,57488114,75604,4118,mean_WV_1248_9_20210611
1,0,57488127,75604,4118,mean_WV_1248_9_20210611
1,0,57488183,75604,4118,mean_WV_1248_9_20210611
1,6,57489432,87668,6255,mean_WV_1248_9_20210611
1,10,57489445,79440,3879,mean_WV_1248_9_20210611
1,0,57494606,75604,4118,mean_WV_1248_9_20210611
1,0,57494624,73826,85,mean_WV_1248_9_20210611
1,0,57494664,75604,4118,mean_WV_1248_9_20210611
1,0,57494689,75604,4118,mean_WV_1248_9_20210611
1,0,57496450,75604,4118,mean_WV_1248_9_20210611
1,9,57496451,73044,698,mean_WV_1248_9_20210611
1,4,57499371,72988,391,mean_WV_1248_9_20210611
1,1,57499529,78928,720,mean_WV_1248_9_20210611
1,1,57499530,78928,720,mean_WV_1248_9_20210611
1,19,57501541,81940,5090,mean_WV_1248_9_20210611
1,7,57502075,78239,1136,mean_WV_1248_9_20210611
1,6,57502099,75836,3469,mean_WV_1248_9_20210611
1,1,57507315,83709,2087,mean_WV_1248_9_20210611
1,1,57507326,83709,2087,mean_WV_1248_9_20210611
1,0,57508850,81479,768,mean_WV_1248_9_20210611
1,0,57508865,79081,2504,mean_WV_1248_9_20210611
1,3,57511328,76354,1044,mean_WV_1248_9_20210611
1,3,57511329,76354,1044,mean_WV_1248_9_20210611
1,3,57511370,71343,1401,mean_WV_1248_9_20210611
1,1,57511388,71382,2694,mean_WV_1248_9_20210611
1,2,57511842,72926,1267,mean_WV_1248_9_20210611
1,2,57511847,70796,5718,mean_WV_1248_9_20210611
1,1,57511874,81897,1505,mean_WV_1248_9_20210611
1,5,57512468,76350,408,mean_WV_1248_9_20210611
1,0,57512483,81479,768,mean_WV_1248_9_20210611
1,0,57512484,81479,768,mean_WV_1248_9_20210611
1,0,57512512,83619,4559,mean_WV_1248_9_20210611
1,8,57513860,75973,1677,mean_WV_1248_9_20210611
1,11,57514061,82166,3519,mean_WV_1248_9_20210611
1,19,57514418,76349,1169,mean_WV_1248_9_20210611
1,6,57514562,84491,928,mean_WV_1248_9_20210611
1,2,57514651,92211,1350,mean_WV_1248_9_20210611
1,1,57514709,86158,2284,mean_WV_1248_9_20210611
1,3,57514742,73147,2174,mean_WV_1248_9_20210611
1,3,57514858,72274,1207,mean_WV_1248_9_20210611
1,2,57515145,73910,1036,mean_WV_1248_9_20210611
1,16,57515182,76357,239,mean_WV_1248_9_20210611
1,20,57515217,81456,3210,mean_WV_1248_9_20210611
1,0,57517271,81479,768,mean_WV_1248_9_20210611
1,0,57519445,83619,4559,mean_WV_1248_9_20210611
1,1,57520441,84609,5328,mean_WV_1248_9_20210611
1,4,57520678,73578,295,mean_WV_1248_9_20210611
1,0,57522078,83619,4559,mean_WV_1248_9_20210611
1,2,57523181,91617,8731,mean_WV_1248_9_20210611
1,5,57523664,78515,1592,mean_WV_1248_9_20210611
1,7,57523847,80885,2607,mean_WV_1248_9_20210611
1,12,57524094,81797,2572,mean_WV_1248_9_20210611
1,5,57524854,83829,4265,mean_WV_1248_9_20210611
1,8,57525684,73399,353,mean_WV_1248_9_20210611
1,8,57526596,80287,233,mean_WV_1248_9_20210611
1,3,57526616,77944,1084,mean_WV_1248_9_20210611
1,3,57528132,81383,2433,mean_WV_1248_9_20210611
1,5,57529614,72415,99,mean_WV_1248_9_20210611
1,13,57530756,72043,5011,mean_WV_1248_9_20210611
1,16,57531241,78396,4847,mean_WV_1248_9_20210611
1,0,57537849,80227,1354,mean_WV_1248_9_20210611
1,2,57542441,71319,74,mean_WV_1248_9_20210611
1,2,57605762,78829,8841,mean_WV_1248_9_20210611
1,7,57696469,72521,2020,mean_WV_1248_9_20210611
1,6,57907281,70078,3344,mean_WV_1248_9_20210611
7,90,61150585,71997,41725,mean_WV_1248_9_20210611
8,3,185343790,61331,72595,mean_WV_1248_9_20210611
8,1,185342345,63803,72785,mean_WV_1248_9_20210611
8,8,185286189,67598,72351,mean_WV_1248_9_20210611
8,1,185394073,63030,82140,mean_WV_1248_9_20210611
1,13,54816637,72496,2498,mean_WV_1252_41_20210611
1,13,54816638,72496,2498,mean_WV_1252_41_20210611
1,0,57250264,75529,4279,mean_WV_1252_41_20210611
1,0,57250525,75529,4279,mean_WV_1252_41_20210611
1,0,57250723,75529,4279,mean_WV_1252_41_20210611
1,0,57250796,75529,4279,mean_WV_1252_41_20210611
1,3,57256883,81736,4865,mean_WV_1252_41_20210611
1,8,57260664,71145,1456,mean_WV_1252_41_20210611
1,2,57263022,78184,3195,mean_WV_1252_41_20210611
1,0,57285712,71130,3176,mean_WV_1252_41_20210611
1,0,57289581,75529,4279,mean_WV_1252_41_20210611
1,0,57289754,75529,4279,mean_WV_1252_41_20210611
1,0,57289810,75529,4279,mean_WV_1252_41_20210611
1,5,57291424,75489,171,mean_WV_1252_41_20210611
1,0,57293746,75529,4279,mean_WV_1252_41_20210611
1,0,57294126,75529,4279,mean_WV_1252_41_20210611
1,5,57299306,71161,1055,mean_WV_1252_41_20210611
1,4,57305491,76942,1387,mean_WV_1252_41_20210611
1,0,57312021,75529,4279,mean_WV_1252_41_20210611
1,4,57313898,76383,1941,mean_WV_1252_41_20210611
1,13,57314954,82135,4233,mean_WV_1252_41_20210611
1,5,57315259,87403,2535,mean_WV_1252_41_20210611
1,6,57315268,86367,5133,mean_WV_1252_41_20210611
1,1,57315407,71849,5635,mean_WV_1252_41_20210611
1,0,57315414,75529,4279,mean_WV_1252_41_20210611
1,9,57315878,71001,927,mean_WV_1252_41_20210611
1,5,57316292,72831,3057,mean_WV_1252_41_20210611
1,1,57316903,80870,5032,mean_WV_1252_41_20210611
1,0,57317618,75529,4279,mean_WV_1252_41_20210611
1,6,57319316,71106,1689,mean_WV_1252_41_20210611
1,7,57319744,85231,4276,mean_WV_1252_41_20210611
1,6,57326747,75157,628,mean_WV_1252_41_20210611
1,0,57332960,75529,4279,mean_WV_1252_41_20210611
1,0,57333659,75529,4279,mean_WV_1252_41_20210611
1,0,57333670,75529,4279,mean_WV_1252_41_20210611
1,5,57333855,70985,598,mean_WV_1252_41_20210611
1,5,57333866,70985,598,mean_WV_1252_41_20210611
1,5,57333876,70985,598,mean_WV_1252_41_20210611
1,4,57334082,76315,1757,mean_WV_1252_41_20210611
1,0,57334581,75529,4279,mean_WV_1252_41_20210611
1,2,57334604,76180,1399,mean_WV_1252_41_20210611
1,7,57334857,74325,525,mean_WV_1252_41_20210611
1,10,57334948,73794,346,mean_WV_1252_41_20210611
1,12,57334980,79298,3765,mean_WV_1252_41_20210611
1,1,57336250,70708,6910,mean_WV_1252_41_20210611
1,5,57339465,79302,2593,mean_WV_1252_41_20210611
1,0,57339540,75529,4279,mean_WV_1252_41_20210611
1,0,57339549,75529,4279,mean_WV_1252_41_20210611
1,0,57344027,75529,4279,mean_WV_1252_41_20210611
1,0,57344039,75529,4279,mean_WV_1252_41_20210611
1,8,57344212,70857,1903,mean_WV_1252_41_20210611
1,0,57347067,75529,4279,mean_WV_1252_41_20210611
1,0,57356675,75529,4279,mean_WV_1252_41_20210611
1,0,57363245,75529,4279,mean_WV_1252_41_20210611
1,0,57375959,75529,4279,mean_WV_1252_41_20210611
1,2,57382173,76818,1730,mean_WV_1252_41_20210611
1,0,57384409,75529,4279,mean_WV_1252_41_20210611
1,1,57385222,77696,913,mean_WV_1252_41_20210611
1,2,57385251,76753,555,mean_WV_1252_41_20210611
1,5,57394284,75035,1454,mean_WV_1252_41_20210611
1,6,57395179,73485,809,mean_WV_1252_41_20210611
1,13,57396413,82184,5295,mean_WV_1252_41_20210611
1,1,57401892,72718,1022,mean_WV_1252_41_20210611
1,3,57401959,76066,843,mean_WV_1252_41_20210611
1,0,57402199,75529,4279,mean_WV_1252_41_20210611
1,0,57402532,75529,4279,mean_WV_1252_41_20210611
1,0,57404107,75529,4279,mean_WV_1252_41_20210611
1,8,57404638,78931,545,mean_WV_1252_41_20210611
1,0,57406219,75529,4279,mean_WV_1252_41_20210611
1,16,57407708,81928,5788,mean_WV_1252_41_20210611
1,25,57408072,70876,2711,mean_WV_1252_41_20210611
1,0,57414453,75529,4279,mean_WV_1252_41_20210611
1,0,57414717,75529,4279,mean_WV_1252_41_20210611
1,5,57416999,80540,1007,mean_WV_1252_41_20210611
1,0,57417829,75529,4279,mean_WV_1252_41_20210611
1,9,57417943,70981,60,mean_WV_1252_41_20210611
1,7,57418473,70113,1124,mean_WV_1252_41_20210611
1,6,57418853,75909,974,mean_WV_1252_41_20210611
1,0,57421819,75529,4279,mean_WV_1252_41_20210611
1,4,57424897,78217,2743,mean_WV_1252_41_20210611
1,0,57426666,81656,787,mean_WV_1252_41_20210611
1,0,57426679,81656,787,mean_WV_1252_41_20210611
1,1,57426706,84672,1684,mean_WV_1252_41_20210611
1,0,57429136,75529,4279,mean_WV_1252_41_20210611
1,0,57429139,75529,4279,mean_WV_1252_41_20210611
1,0,57429230,75529,4279,mean_WV_1252_41_20210611
1,0,57429235,75529,4279,mean_WV_1252_41_20210611
1,0,57429239,75529,4279,mean_WV_1252_41_20210611
1,0,57431725,75529,4279,mean_WV_1252_41_20210611
1,0,57431731,75529,4279,mean_WV_1252_41_20210611
1,0,57433162,81656,787,mean_WV_1252_41_20210611
1,0,57433189,81656,787,mean_WV_1252_41_20210611
1,0,57433339,75529,4279,mean_WV_1252_41_20210611
1,0,57433389,75529,4279,mean_WV_1252_41_20210611
1,0,57433421,75529,4279,mean_WV_1252_41_20210611
1,0,57433422,75529,4279,mean_WV_1252_41_20210611
1,0,57433435,75529,4279,mean_WV_1252_41_20210611
1,0,57433689,75529,4279,mean_WV_1252_41_20210611
1,0,57433691,75529,4279,mean_WV_1252_41_20210611
1,0,57433717,75529,4279,mean_WV_1252_41_20210611
1,0,57433997,75529,4279,mean_WV_1252_41_20210611
1,0,57434715,81656,787,mean_WV_1252_41_20210611
1,0,57434749,81656,787,mean_WV_1252_41_20210611
1,0,57461732,75529,4279,mean_WV_1252_41_20210611
1,0,57461746,75529,4279,mean_WV_1252_41_20210611
1,0,57461898,81656,787,mean_WV_1252_41_20210611
1,0,57462003,75529,4279,mean_WV_1252_41_20210611
1,0,57462377,75529,4279,mean_WV_1252_41_20210611
1,0,57463048,75529,4279,mean_WV_1252_41_20210611
1,0,57464021,75529,4279,mean_WV_1252_41_20210611
1,10,57470222,85171,4467,mean_WV_1252_41_20210611
1,12,57470226,71978,96,mean_WV_1252_41_20210611
1,6,57470748,83505,2671,mean_WV_1252_41_20210611
1,0,57471385,82036,582,mean_WV_1252_41_20210611
1,0,57473055,75529,4279,mean_WV_1252_41_20210611
1,0,57473061,75529,4279,mean_WV_1252_41_20210611
1,0,57478409,75529,4279,mean_WV_1252_41_20210611
1,0,57478469,75529,4279,mean_WV_1252_41_20210611
1,1,57478511,80870,5032,mean_WV_1252_41_20210611
1,8,57479973,73445,463,mean_WV_1252_41_20210611
1,6,57481755,74395,2226,mean_WV_1252_41_20210611
1,4,57482146,84684,5219,mean_WV_1252_41_20210611
1,0,57482485,75529,4279,mean_WV_1252_41_20210611
1,0,57482510,75529,4279,mean_WV_1252_41_20210611
1,0,57487784,76529,6122,mean_WV_1252_41_20210611
1,0,57488114,75529,4279,mean_WV_1252_41_20210611
1,0,57488127,75529,4279,mean_WV_1252_41_20210611
1,0,57488183,75529,4279,mean_WV_1252_41_20210611
1,6,57489432,87575,6116,mean_WV_1252_41_20210611
1,10,57489445,79254,3731,mean_WV_1252_41_20210611
1,0,57494606,75529,4279,mean_WV_1252_41_20210611
1,0,57494624,73836,122,mean_WV_1252_41_20210611
1,0,57494664,75529,4279,mean_WV_1252_41_20210611
1,0,57494689,75529,4279,mean_WV_1252_41_20210611
1,0,57496450,75529,4279,mean_WV_1252_41_20210611
1,9,57496451,72887,608,mean_WV_1252_41_20210611
1,4,57499371,72820,494,mean_WV_1252_41_20210611
1,1,57499529,78832,824,mean_WV_1252_41_20210611
1,1,57499530,78832,824,mean_WV_1252_41_20210611
1,19,57501541,81749,4939,mean_WV_1252_41_20210611
1,7,57502075,78280,1178,mean_WV_1252_41_20210611
1,6,57502099,75914,3505,mean_WV_1252_41_20210611
1,1,57507315,83776,2135,mean_WV_1252_41_20210611
1,1,57507326,83776,2135,mean_WV_1252_41_20210611
1,0,57508850,81656,787,mean_WV_1252_41_20210611
1,0,57508865,79126,2563,mean_WV_1252_41_20210611
1,11,57509585,70050,1859,mean_WV_1252_41_20210611
1,3,57511328,76484,1042,mean_WV_1252_41_20210611
1,3,57511329,76484,1042,mean_WV_1252_41_20210611
1,3,57511370,71547,1365,mean_WV_1252_41_20210611
1,1,57511388,71584,2650,mean_WV_1252_41_20210611
1,2,57511842,73138,1228,mean_WV_1252_41_20210611
1,2,57511847,70883,5747,mean_WV_1252_41_20210611
1,1,57511874,82064,1520,mean_WV_1252_41_20210611
1,5,57512468,76388,443,mean_WV_1252_41_20210611
1,0,57512483,81656,787,mean_WV_1252_41_20210611
1,0,57512484,81656,787,mean_WV_1252_41_20210611
1,0,57512512,83712,4617,mean_WV_1252_41_20210611
1,8,57513860,75935,1613,mean_WV_1252_41_20210611
1,11,57514061,82147,3455,mean_WV_1252_41_20210611
1,19,57514418,76297,1101,mean_WV_1252_41_20210611
1,6,57514562,84595,919,mean_WV_1252_41_20210611
1,2,57514651,92361,812,mean_WV_1252_41_20210611
1,1,57514709,86401,2340,mean_WV_1252_41_20210611
1,3,57514742,73259,2184,mean_WV_1252_41_20210611
1,3,57514858,72360,1222,mean_WV_1252_41_20210611
1,2,57515145,74164,982,mean_WV_1252_41_20210611
1,16,57515182,76396,214,mean_WV_1252_41_20210611
1,20,57515217,81452,3152,mean_WV_1252_41_20210611
1,0,57517271,81656,787,mean_WV_1252_41_20210611
1,6,57517316,70100,591,mean_WV_1252_41_20210611
1,0,57519445,83712,4617,mean_WV_1252_41_20210611
1,1,57520441,84799,5362,mean_WV_1252_41_20210611
1,4,57520678,73563,339,mean_WV_1252_41_20210611
1,0,57522078,83712,4617,mean_WV_1252_41_20210611
1,2,57523181,91829,8779,mean_WV_1252_41_20210611
1,5,57523664,78550,1645,mean_WV_1252_41_20210611
1,7,57523847,81061,2626,mean_WV_1252_41_20210611
1,12,57524094,81814,2526,mean_WV_1252_41_20210611
1,5,57524854,83985,4277,mean_WV_1252_41_20210611
1,8,57525684,73521,354,mean_WV_1252_41_20210611
1,8,57526596,80524,271,mean_WV_1252_41_20210611
1,3,57526616,78177,1127,mean_WV_1252_41_20210611
1,3,57528132,81577,2463,mean_WV_1252_41_20210611
1,5,57529614,72615,72,mean_WV_1252_41_20210611
1,13,57530756,72148,5006,mean_WV_1252_41_20210611
1,16,57531241,78458,4824,mean_WV_1252_41_20210611
1,0,57537849,80426,1318,mean_WV_1252_41_20210611
1,2,57542441,71539,42,mean_WV_1252_41_20210611
1,2,57605762,78860,8796,mean_WV_1252_41_20210611
1,7,57696469,72801,2082,mean_WV_1252_41_20210611
1,40,57773445,70031,11291,mean_WV_1252_41_20210611
1,6,57907281,70333,3401,mean_WV_1252_41_20210611
7,90,61150585,72242,41897,mean_WV_1252_41_20210611
8,3,185343790,60915,72435,mean_WV_1252_41_20210611
8,1,185342345,63371,72607,mean_WV_1252_41_20210611
8,8,185286189,67217,72311,mean_WV_1252_41_20210611
8,1,185394073,62557,81887,mean_WV_1252_41_20210611
1,13,54816637,72665,2665,mean_WV_1255_92_20210611
1,13,54816638,72665,2665,mean_WV_1255_92_20210611
1,0,57250264,75035,4412,mean_WV_1255_92_20210611
1,0,57250525,75035,4412,mean_WV_1255_92_20210611
1,0,57250723,75035,4412,mean_WV_1255_92_20210611
1,0,57250796,75035,4412,mean_WV_1255_92_20210611
1,3,57256883,81026,4665,mean_WV_1255_92_20210611
1,8,57260664,70664,1539,mean_WV_1255_92_20210611
1,2,57263022,77567,3262,mean_WV_1255_92_20210611
1,0,57285712,70806,3191,mean_WV_1255_92_20210611
1,0,57289581,75035,4412,mean_WV_1255_92_20210611
1,0,57289754,75035,4412,mean_WV_1255_92_20210611
1,0,57289810,75035,4412,mean_WV_1255_92_20210611
1,5,57291424,75053,218,mean_WV_1255_92_20210611
1,0,57293746,75035,4412,mean_WV_1255_92_20210611
1,0,57294126,75035,4412,mean_WV_1255_92_20210611
1,5,57299306,70793,1081,mean_WV_1255_92_20210611
1,4,57305491,76390,1506,mean_WV_1255_92_20210611
1,0,57312021,75035,4412,mean_WV_1255_92_20210611
1,4,57313898,75906,1864,mean_WV_1255_92_20210611
1,13,57314954,81588,4120,mean_WV_1255_92_20210611
1,5,57315259,86810,2391,mean_WV_1255_92_20210611
1,6,57315268,85888,5039,mean_WV_1255_92_20210611
1,1,57315407,71408,5744,mean_WV_1255_92_20210611
1,0,57315414,75035,4412,mean_WV_1255_92_20210611
1,9,57315878,70525,1000,mean_WV_1255_92_20210611
1,5,57316292,72432,3117,mean_WV_1255_92_20210611
1,1,57316903,80415,5143,mean_WV_1255_92_20210611
1,0,57317618,75035,4412,mean_WV_1255_92_20210611
1,6,57319316,70730,1728,mean_WV_1255_92_20210611
1,7,57319744,84697,4161,mean_WV_1255_92_20210611
1,6,57326747,74675,567,mean_WV_1255_92_20210611
1,0,57332960,75035,4412,mean_WV_1255_92_20210611
1,0,57333659,75035,4412,mean_WV_1255_92_20210611
1,0,57333670,75035,4412,mean_WV_1255_92_20210611
1,5,57333855,70549,640,mean_WV_1255_92_20210611
1,5,57333866,70549,640,mean_WV_1255_92_20210611
1,5,57333876,70549,640,mean_WV_1255_92_20210611
1,4,57334082,75906,1723,mean_WV_1255_92_20210611
1,0,57334581,75035,4412,mean_WV_1255_92_20210611
1,2,57334604,75642,1505,mean_WV_1255_92_20210611
1,7,57334857,73952,502,mean_WV_1255_92_20210611
1,10,57334948,73463,342,mean_WV_1255_92_20210611
1,12,57334980,78818,3686,mean_WV_1255_92_20210611
1,1,57336250,70191,7106,mean_WV_1255_92_20210611
1,5,57339465,78761,2498,mean_WV_1255_92_20210611
1,0,57339540,75035,4412,mean_WV_1255_92_20210611
1,0,57339549,75035,4412,mean_WV_1255_92_20210611
1,0,57344027,75035,4412,mean_WV_1255_92_20210611
1,0,57344039,75035,4412,mean_WV_1255_92_20210611
1,8,57344212,70567,1909,mean_WV_1255_92_20210611
1,0,57347067,75035,4412,mean_WV_1255_92_20210611
1,0,57356675,75035,4412,mean_WV_1255_92_20210611
1,0,57363245,75035,4412,mean_WV_1255_92_20210611
1,0,57375959,75035,4412,mean_WV_1255_92_20210611
1,2,57382173,76414,1775,mean_WV_1255_92_20210611
1,0,57384409,75035,4412,mean_WV_1255_92_20210611
1,1,57385222,77227,864,mean_WV_1255_92_20210611
1,2,57385251,76293,512,mean_WV_1255_92_20210611
1,5,57394284,74567,1519,mean_WV_1255_92_20210611
1,6,57395179,73229,788,mean_WV_1255_92_20210611
1,13,57396413,81612,5158,mean_WV_1255_92_20210611
1,1,57401892,72332,987,mean_WV_1255_92_20210611
1,3,57401959,75583,915,mean_WV_1255_92_20210611
1,0,57402199,75035,4412,mean_WV_1255_92_20210611
1,0,57402532,75035,4412,mean_WV_1255_92_20210611
1,0,57404107,75035,4412,mean_WV_1255_92_20210611
1,8,57404638,78244,404,mean_WV_1255_92_20210611
1,0,57406219,75035,4412,mean_WV_1255_92_20210611
1,16,57407708,81305,5624,mean_WV_1255_92_20210611
1,25,57408072,70279,2587,mean_WV_1255_92_20210611
1,0,57414453,75035,4412,mean_WV_1255_92_20210611
1,0,57414717,75035,4412,mean_WV_1255_92_20210611
1,5,57416999,80128,973,mean_WV_1255_92_20210611
1,0,57417829,75035,4412,mean_WV_1255_92_20210611
1,9,57417943,70591,22,mean_WV_1255_92_20210611
1,6,57418853,75547,956,mean_WV_1255_92_20210611
1,0,57421819,75035,4412,mean_WV_1255_92_20210611
1,4,57424897,78022,2782,mean_WV_1255_92_20210611
1,0,57426666,81469,848,mean_WV_1255_92_20210611
1,0,57426679,81469,848,mean_WV_1255_92_20210611
1,1,57426706,84468,1753,mean_WV_1255_92_20210611
1,0,57429136,75035,4412,mean_WV_1255_92_20210611
1,0,57429139,75035,4412,mean_WV_1255_92_20210611
1,0,57429230,75035,4412,mean_WV_1255_92_20210611
1,0,57429235,75035,4412,mean_WV_1255_92_20210611
1,0,57429239,75035,4412,mean_WV_1255_92_20210611
1,0,57431725,75035,4412,mean_WV_1255_92_20210611
1,0,57431731,75035,4412,mean_WV_1255_92_20210611
1,0,57433162,81469,848,mean_WV_1255_92_20210611
1,0,57433189,81469,848,mean_WV_1255_92_20210611
1,0,57433339,75035,4412,mean_WV_1255_92_20210611
1,0,57433389,75035,4412,mean_WV_1255_92_20210611
1,0,57433421,75035,4412,mean_WV_1255_92_20210611
1,0,57433422,75035,4412,mean_WV_1255_92_20210611
1,0,57433435,75035,4412,mean_WV_1255_92_20210611
1,0,57433689,75035,4412,mean_WV_1255_92_20210611
1,0,57433691,75035,4412,mean_WV_1255_92_20210611
1,0,57433717,75035,4412,mean_WV_1255_92_20210611
1,0,57433997,75035,4412,mean_WV_1255_92_20210611
1,0,57434715,81469,848,mean_WV_1255_92_20210611
1,0,57434749,81469,848,mean_WV_1255_92_20210611
1,0,57461732,75035,4412,mean_WV_1255_92_20210611
1,0,57461746,75035,4412,mean_WV_1255_92_20210611
1,0,57461898,81469,848,mean_WV_1255_92_20210611
1,0,57462003,75035,4412,mean_WV_1255_92_20210611
1,0,57462377,75035,4412,mean_WV_1255_92_20210611
1,0,57463048,75035,4412,mean_WV_1255_92_20210611
1,0,57464021,75035,4412,mean_WV_1255_92_20210611
1,10,57470222,84695,4376,mean_WV_1255_92_20210611
1,12,57470226,71530,150,mean_WV_1255_92_20210611
1,6,57470748,83024,2606,mean_WV_1255_92_20210611
1,0,57471385,81605,629,mean_WV_1255_92_20210611
1,0,57473055,75035,4412,mean_WV_1255_92_20210611
1,0,57473061,75035,4412,mean_WV_1255_92_20210611
1,0,57478409,75035,4412,mean_WV_1255_92_20210611
1,0,57478469,75035,4412,mean_WV_1255_92_20210611
1,1,57478511,80415,5143,mean_WV_1255_92_20210611
1,8,57479973,72876,562,mean_WV_1255_92_20210611
1,6,57481755,73989,2268,mean_WV_1255_92_20210611
1,4,57482146,84074,5057,mean_WV_1255_92_20210611
1,0,57482485,75035,4412,mean_WV_1255_92_20210611
1,0,57482510,75035,4412,mean_WV_1255_92_20210611
1,0,57487784,76080,6031,mean_WV_1255_92_20210611
1,0,57488114,75035,4412,mean_WV_1255_92_20210611
1,0,57488127,75035,4412,mean_WV_1255_92_20210611
1,0,57488183,75035,4412,mean_WV_1255_92_20210611
1,6,57489432,86988,5961,mean_WV_1255_92_20210611
1,10,57489445,78651,3589,mean_WV_1255_92_20210611
1,0,57494606,75035,4412,mean_WV_1255_92_20210611
1,0,57494624,73544,121,mean_WV_1255_92_20210611
1,0,57494664,75035,4412,mean_WV_1255_92_20210611
1,0,57494689,75035,4412,mean_WV_1255_92_20210611
1,0,57496450,75035,4412,mean_WV_1255_92_20210611
1,9,57496451,72553,597,mean_WV_1255_92_20210611
1,4,57499371,72288,574,mean_WV_1255_92_20210611
1,1,57499529,78290,921,mean_WV_1255_92_20210611
1,1,57499530,78290,921,mean_WV_1255_92_20210611
1,19,57501541,81241,4848,mean_WV_1255_92_20210611
1,7,57502075,77920,1189,mean_WV_1255_92_20210611
1,6,57502099,75495,3566,mean_WV_1255_92_20210611
1,1,57507315,83385,2143,mean_WV_1255_92_20210611
1,1,57507326,83385,2143,mean_WV_1255_92_20210611
1,0,57508850,81469,848,mean_WV_1255_92_20210611
1,0,57508865,78903,2485,mean_WV_1255_92_20210611
1,3,57511328,76366,952,mean_WV_1255_92_20210611
1,3,57511329,76366,952,mean_WV_1255_92_20210611
1,3,57511370,71384,1306,mean_WV_1255_92_20210611
1,1,57511388,71420,2572,mean_WV_1255_92_20210611
1,2,57511842,72923,1188,mean_WV_1255_92_20210611
1,2,57511847,70634,5691,mean_WV_1255_92_20210611
1,1,57511874,81784,1543,mean_WV_1255_92_20210611
1,5,57512468,76248,380,mean_WV_1255_92_20210611
1,0,57512483,81469,848,mean_WV_1255_92_20210611
1,0,57512484,81469,848,mean_WV_1255_92_20210611
1,0,57512512,83316,4651,mean_WV_1255_92_20210611
1,8,57513860,75558,1580,mean_WV_1255_92_20210611
1,11,57514061,81636,3380,mean_WV_1255_92_20210611
1,19,57514418,75685,987,mean_WV_1255_92_20210611
1,6,57514562,84153,888,mean_WV_1255_92_20210611
1,2,57514651,91968,3137,mean_WV_1255_92_20210611
1,1,57514709,86249,2442,mean_WV_1255_92_20210611
1,3,57514742,73074,2124,mean_WV_1255_92_20210611
1,3,57514858,72249,1140,mean_WV_1255_92_20210611
1,2,57515145,74096,882,mean_WV_1255_92_20210611
1,16,57515182,75877,156,mean_WV_1255_92_20210611
1,20,57515217,80880,3041,mean_WV_1255_92_20210611
1,0,57517271,81469,848,mean_WV_1255_92_20210611
1,6,57517316,70022,518,mean_WV_1255_92_20210611
1,0,57519445,83316,4651,mean_WV_1255_92_20210611
1,1,57520441,84612,5431,mean_WV_1255_92_20210611
1,4,57520678,73276,329,mean_WV_1255_92_20210611
1,0,57522078,83316,4651,mean_WV_1255_92_20210611
1,2,57523181,91841,9005,mean_WV_1255_92_20210611
1,5,57523664,78118,1700,mean_WV_1255_92_20210611
1,7,57523847,80788,2643,mean_WV_1255_92_20210611
1,12,57524094,81371,2483,mean_WV_1255_92_20210611
1,5,57524854,83755,4320,mean_WV_1255_92_20210611
1,8,57525684,73230,349,mean_WV_1255_92_20210611
1,8,57526596,80358,332,mean_WV_1255_92_20210611
1,3,57526616,77923,1155,mean_WV_1255_92_20210611
1,3,57528132,81440,2548,mean_WV_1255_92_20210611
1,5,57529614,72370,52,mean_WV_1255_92_20210611
1,13,57530756,72042,5065,mean_WV_1255_92_20210611
1,16,57531241,78039,4768,mean_WV_1255_92_20210611
1,0,57537849,80242,1232,mean_WV_1255_92_20210611
1,2,57542441,71490,33,mean_WV_1255_92_20210611
1,2,57605762,78572,8778,mean_WV_1255_92_20210611
1,7,57696469,73140,2315,mean_WV_1255_92_20210611
1,40,57773445,70447,11493,mean_WV_1255_92_20210611
1,6,57907281,70734,3662,mean_WV_1255_92_20210611
1,1,58411326,70334,32791,mean_WV_1255_92_20210611
7,90,61150585,72562,42204,mean_WV_1255_92_20210611
8,3,185343790,60673,72610,mean_WV_1255_92_20210611
8,1,185342345,62974,72582,mean_WV_1255_92_20210611
8,8,185286189,66696,72253,mean_WV_1255_92_20210611
8,1,185394073,62071,81673,mean_WV_1255_92_20210611
1,13,54816637,72714,6763,mean_WV_1259_42_20210611
1,13,54816638,72714,6763,mean_WV_1259_42_20210611
1,0,57250264,74012,2152,mean_WV_1259_42_20210611
1,0,57250525,74012,2152,mean_WV_1259_42_20210611
1,0,57250723,74012,2152,mean_WV_1259_42_20210611
1,0,57250796,74012,2152,mean_WV_1259_42_20210611
1,3,57256883,79599,10903,mean_WV_1259_42_20210611
1,2,57263022,76224,7702,mean_WV_1259_42_20210611
1,0,57289581,74012,2152,mean_WV_1259_42_20210611
1,0,57289754,74012,2152,mean_WV_1259_42_20210611
1,0,57289810,74012,2152,mean_WV_1259_42_20210611
1,5,57291424,74093,4111,mean_WV_1259_42_20210611
1,0,57293746,74012,2152,mean_WV_1259_42_20210611
1,0,57294126,74012,2152,mean_WV_1259_42_20210611
1,4,57305491,75280,3268,mean_WV_1259_42_20210611
1,0,57312021,74012,2152,mean_WV_1259_42_20210611
1,4,57313898,74837,6213,mean_WV_1259_42_20210611
1,13,57314954,80507,9711,mean_WV_1259_42_20210611
1,5,57315259,85580,8932,mean_WV_1259_42_20210611
1,6,57315268,84890,10511,mean_WV_1259_42_20210611
1,1,57315407,70442,1322,mean_WV_1259_42_20210611
1,0,57315414,74012,2152,mean_WV_1259_42_20210611
1,5,57316292,71586,2132,mean_WV_1259_42_20210611
1,1,57316903,79435,3157,mean_WV_1259_42_20210611
1,0,57317618,74012,2152,mean_WV_1259_42_20210611
1,7,57319744,83723,10017,mean_WV_1259_42_20210611
1,6,57326747,73651,4795,mean_WV_1259_42_20210611
1,0,57332960,74012,2152,mean_WV_1259_42_20210611
1,0,57333659,74012,2152,mean_WV_1259_42_20210611
1,0,57333670,74012,2152,mean_WV_1259_42_20210611
1,4,57334082,74896,5970,mean_WV_1259_42_20210611
1,0,57334581,74012,2152,mean_WV_1259_42_20210611
1,2,57334604,74528,3403,mean_WV_1259_42_20210611
1,7,57334857,73202,4664,mean_WV_1259_42_20210611
1,10,57334948,72812,5132,mean_WV_1259_42_20210611
1,12,57334980,77798,7702,mean_WV_1259_42_20210611
1,5,57339465,77619,6945,mean_WV_1259_42_20210611
1,0,57339540,74012,2152,mean_WV_1259_42_20210611
1,0,57339549,74012,2152,mean_WV_1259_42_20210611
1,0,57344027,74012,2152,mean_WV_1259_42_20210611
1,0,57344039,74012,2152,mean_WV_1259_42_20210611
1,0,57347067,74012,2152,mean_WV_1259_42_20210611
1,0,57356675,74012,2152,mean_WV_1259_42_20210611
1,0,57363245,74012,2152,mean_WV_1259_42_20210611
1,0,57375959,74012,2152,mean_WV_1259_42_20210611
1,2,57382173,75486,1235,mean_WV_1259_42_20210611
1,0,57384409,74012,2152,mean_WV_1259_42_20210611
1,1,57385222,76174,5308,mean_WV_1259_42_20210611
1,2,57385251,75283,4847,mean_WV_1259_42_20210611
1,5,57394284,73600,3809,mean_WV_1259_42_20210611
1,6,57395179,72592,3451,mean_WV_1259_42_20210611
1,13,57396413,80450,9401,mean_WV_1259_42_20210611
1,1,57401892,71477,5087,mean_WV_1259_42_20210611
1,3,57401959,74557,3779,mean_WV_1259_42_20210611
1,0,57402199,74012,2152,mean_WV_1259_42_20210611
1,0,57402532,74012,2152,mean_WV_1259_42_20210611
1,0,57404107,74012,2152,mean_WV_1259_42_20210611
1,8,57404638,76833,4903,mean_WV_1259_42_20210611
1,0,57406219,74012,2152,mean_WV_1259_42_20210611
1,16,57407708,79870,10339,mean_WV_1259_42_20210611
1,0,57414453,74012,2152,mean_WV_1259_42_20210611
1,0,57414717,74012,2152,mean_WV_1259_42_20210611
1,5,57416999,79275,6814,mean_WV_1259_42_20210611
