## Supplemental_tables for "Spectral Phenotyping Reveals Time-Specific QTLs in Field-Grown Lettuce" (part 34 of 57)

### Sheet: S10_Summary_Statistics_SNPs_All (continued)
CHR,Count1,POS,lod,lod2,trait
1,0,57417829,74012,2152,mean_WV_1259_42_20210611
1,6,57418853,74689,3086,mean_WV_1259_42_20210611
1,0,57421819,74012,2152,mean_WV_1259_42_20210611
1,4,57424897,77445,2827,mean_WV_1259_42_20210611
1,0,57426666,80829,1645,mean_WV_1259_42_20210611
1,0,57426679,80829,1645,mean_WV_1259_42_20210611
1,1,57426706,83764,3481,mean_WV_1259_42_20210611
1,0,57429136,74012,2152,mean_WV_1259_42_20210611
1,0,57429139,74012,2152,mean_WV_1259_42_20210611
1,0,57429230,74012,2152,mean_WV_1259_42_20210611
1,0,57429235,74012,2152,mean_WV_1259_42_20210611
1,0,57429239,74012,2152,mean_WV_1259_42_20210611
1,0,57431725,74012,2152,mean_WV_1259_42_20210611
1,0,57431731,74012,2152,mean_WV_1259_42_20210611
1,0,57433162,80829,1645,mean_WV_1259_42_20210611
1,0,57433189,80829,1645,mean_WV_1259_42_20210611
1,0,57433339,74012,2152,mean_WV_1259_42_20210611
1,0,57433389,74012,2152,mean_WV_1259_42_20210611
1,0,57433421,74012,2152,mean_WV_1259_42_20210611
1,0,57433422,74012,2152,mean_WV_1259_42_20210611
1,0,57433435,74012,2152,mean_WV_1259_42_20210611
1,0,57433689,74012,2152,mean_WV_1259_42_20210611
1,0,57433691,74012,2152,mean_WV_1259_42_20210611
1,0,57433717,74012,2152,mean_WV_1259_42_20210611
1,0,57433997,74012,2152,mean_WV_1259_42_20210611
1,0,57434715,80829,1645,mean_WV_1259_42_20210611
1,0,57434749,80829,1645,mean_WV_1259_42_20210611
1,0,57461732,74012,2152,mean_WV_1259_42_20210611
1,0,57461746,74012,2152,mean_WV_1259_42_20210611
1,0,57461898,80829,1645,mean_WV_1259_42_20210611
1,0,57462003,74012,2152,mean_WV_1259_42_20210611
1,0,57462377,74012,2152,mean_WV_1259_42_20210611
1,0,57463048,74012,2152,mean_WV_1259_42_20210611
1,0,57464021,74012,2152,mean_WV_1259_42_20210611
1,10,57470222,83638,10035,mean_WV_1259_42_20210611
1,12,57470226,70539,4244,mean_WV_1259_42_20210611
1,6,57470748,81941,8298,mean_WV_1259_42_20210611
1,0,57471385,80747,4855,mean_WV_1259_42_20210611
1,0,57473055,74012,2152,mean_WV_1259_42_20210611
1,0,57473061,74012,2152,mean_WV_1259_42_20210611
1,0,57478409,74012,2152,mean_WV_1259_42_20210611
1,0,57478469,74012,2152,mean_WV_1259_42_20210611
1,1,57478511,79435,3157,mean_WV_1259_42_20210611
1,8,57479973,71773,3115,mean_WV_1259_42_20210611
1,6,57481755,72986,2655,mean_WV_1259_42_20210611
1,4,57482146,82796,9819,mean_WV_1259_42_20210611
1,0,57482485,74012,2152,mean_WV_1259_42_20210611
1,0,57482510,74012,2152,mean_WV_1259_42_20210611
1,0,57487784,75013,9786,mean_WV_1259_42_20210611
1,0,57488114,74012,2152,mean_WV_1259_42_20210611
1,0,57488127,74012,2152,mean_WV_1259_42_20210611
1,0,57488183,74012,2152,mean_WV_1259_42_20210611
1,6,57489432,85653,11467,mean_WV_1259_42_20210611
1,10,57489445,77322,8489,mean_WV_1259_42_20210611
1,0,57494606,74012,2152,mean_WV_1259_42_20210611
1,0,57494624,72767,221,mean_WV_1259_42_20210611
1,0,57494664,74012,2152,mean_WV_1259_42_20210611
1,0,57494689,74012,2152,mean_WV_1259_42_20210611
1,0,57496450,74012,2152,mean_WV_1259_42_20210611
1,9,57496451,71791,4692,mean_WV_1259_42_20210611
1,4,57499371,71134,3391,mean_WV_1259_42_20210611
1,1,57499529,77172,4087,mean_WV_1259_42_20210611
1,1,57499530,77172,4087,mean_WV_1259_42_20210611
1,19,57501541,80207,9628,mean_WV_1259_42_20210611
1,7,57502075,77174,3779,mean_WV_1259_42_20210611
1,6,57502099,74619,2324,mean_WV_1259_42_20210611
1,1,57507315,82477,4613,mean_WV_1259_42_20210611
1,1,57507326,82477,4613,mean_WV_1259_42_20210611
1,0,57508850,80829,1645,mean_WV_1259_42_20210611
1,0,57508865,78222,2083,mean_WV_1259_42_20210611
1,3,57511328,75826,2433,mean_WV_1259_42_20210611
1,3,57511329,75826,2433,mean_WV_1259_42_20210611
1,3,57511370,70755,674,mean_WV_1259_42_20210611
1,1,57511388,70841,1557,mean_WV_1259_42_20210611
1,2,57511842,72292,532,mean_WV_1259_42_20210611
1,1,57511874,81043,2495,mean_WV_1259_42_20210611
1,5,57512468,75747,2880,mean_WV_1259_42_20210611
1,0,57512483,80829,1645,mean_WV_1259_42_20210611
1,0,57512484,80829,1645,mean_WV_1259_42_20210611
1,0,57512512,82420,4102,mean_WV_1259_42_20210611
1,8,57513860,74566,2068,mean_WV_1259_42_20210611
1,11,57514061,80407,8536,mean_WV_1259_42_20210611
1,19,57514418,74425,5591,mean_WV_1259_42_20210611
1,6,57514562,83157,6324,mean_WV_1259_42_20210611
1,2,57514651,91068,8758,mean_WV_1259_42_20210611
1,1,57514709,85690,3368,mean_WV_1259_42_20210611
1,3,57514742,72404,1030,mean_WV_1259_42_20210611
1,3,57514858,71760,388,mean_WV_1259_42_20210611
1,2,57515145,73664,1,mean_WV_1259_42_20210611
1,16,57515182,74839,5036,mean_WV_1259_42_20210611
1,20,57515217,79671,8186,mean_WV_1259_42_20210611
1,0,57517271,80829,1645,mean_WV_1259_42_20210611
1,0,57519445,82420,4102,mean_WV_1259_42_20210611
1,1,57520441,83882,5753,mean_WV_1259_42_20210611
1,4,57520678,72579,402,mean_WV_1259_42_20210611
1,0,57522078,82420,4102,mean_WV_1259_42_20210611
1,2,57523181,91558,1478,mean_WV_1259_42_20210611
1,5,57523664,77148,3421,mean_WV_1259_42_20210611
1,7,57523847,79904,2164,mean_WV_1259_42_20210611
1,12,57524094,80367,8193,mean_WV_1259_42_20210611
1,5,57524854,83107,3351,mean_WV_1259_42_20210611
1,8,57525684,72692,2390,mean_WV_1259_42_20210611
1,8,57526596,79928,5187,mean_WV_1259_42_20210611
1,3,57526616,77271,1604,mean_WV_1259_42_20210611
1,3,57528132,80907,3219,mean_WV_1259_42_20210611
1,5,57529614,71792,679,mean_WV_1259_42_20210611
1,13,57530756,71610,3161,mean_WV_1259_42_20210611
1,16,57531241,77130,5510,mean_WV_1259_42_20210611
1,0,57537849,79771,4637,mean_WV_1259_42_20210611
1,2,57542441,71173,925,mean_WV_1259_42_20210611
1,2,57605762,77877,13160,mean_WV_1259_42_20210611
1,7,57696469,73542,7104,mean_WV_1259_42_20210611
1,40,57773445,70953,11489,mean_WV_1259_42_20210611
1,6,57907281,71055,4543,mean_WV_1259_42_20210611
1,1,58411326,70585,31751,mean_WV_1259_42_20210611
7,90,61150585,72868,45451,mean_WV_1259_42_20210611
8,1,185394073,60992,73958,mean_WV_1259_42_20210611
1,13,54816637,72407,6798,mean_WV_1262_93_20210611
1,13,54816638,72407,6798,mean_WV_1262_93_20210611
1,0,57250264,72274,1673,mean_WV_1262_93_20210611
1,0,57250525,72274,1673,mean_WV_1262_93_20210611
1,0,57250723,72274,1673,mean_WV_1262_93_20210611
1,0,57250796,72274,1673,mean_WV_1262_93_20210611
1,3,57256883,77301,9884,mean_WV_1262_93_20210611
1,2,57263022,74048,7354,mean_WV_1262_93_20210611
1,0,57289581,72274,1673,mean_WV_1262_93_20210611
1,0,57289754,72274,1673,mean_WV_1262_93_20210611
1,0,57289810,72274,1673,mean_WV_1262_93_20210611
1,5,57291424,72511,3621,mean_WV_1262_93_20210611
1,0,57293746,72274,1673,mean_WV_1262_93_20210611
1,0,57294126,72274,1673,mean_WV_1262_93_20210611
1,4,57305491,73538,2734,mean_WV_1262_93_20210611
1,0,57312021,72274,1673,mean_WV_1262_93_20210611
1,4,57313898,73094,5587,mean_WV_1262_93_20210611
1,13,57314954,78545,8900,mean_WV_1262_93_20210611
1,5,57315259,83501,8029,mean_WV_1262_93_20210611
1,6,57315268,83195,9796,mean_WV_1262_93_20210611
1,0,57315414,72274,1673,mean_WV_1262_93_20210611
1,5,57316292,70188,1778,mean_WV_1262_93_20210611
1,1,57316903,77716,2627,mean_WV_1262_93_20210611
1,0,57317618,72274,1673,mean_WV_1262_93_20210611
1,7,57319744,82183,9404,mean_WV_1262_93_20210611
1,6,57326747,71977,4258,mean_WV_1262_93_20210611
1,0,57332960,72274,1673,mean_WV_1262_93_20210611
1,0,57333659,72274,1673,mean_WV_1262_93_20210611
1,0,57333670,72274,1673,mean_WV_1262_93_20210611
1,4,57334082,73261,5436,mean_WV_1262_93_20210611
1,0,57334581,72274,1673,mean_WV_1262_93_20210611
1,2,57334604,72609,2803,mean_WV_1262_93_20210611
1,7,57334857,71876,4282,mean_WV_1262_93_20210611
1,10,57334948,71618,4813,mean_WV_1262_93_20210611
1,12,57334980,76185,7122,mean_WV_1262_93_20210611
1,5,57339465,75862,6318,mean_WV_1262_93_20210611
1,0,57339540,72274,1673,mean_WV_1262_93_20210611
1,0,57339549,72274,1673,mean_WV_1262_93_20210611
1,0,57344027,72274,1673,mean_WV_1262_93_20210611
1,0,57344039,72274,1673,mean_WV_1262_93_20210611
1,0,57347067,72274,1673,mean_WV_1262_93_20210611
1,0,57356675,72274,1673,mean_WV_1262_93_20210611
1,0,57363245,72274,1673,mean_WV_1262_93_20210611
1,0,57375959,72274,1673,mean_WV_1262_93_20210611
1,2,57382173,73880,835,mean_WV_1262_93_20210611
1,0,57384409,72274,1673,mean_WV_1262_93_20210611
1,1,57385222,74449,4750,mean_WV_1262_93_20210611
1,2,57385251,73647,4342,mean_WV_1262_93_20210611
1,5,57394284,72038,3357,mean_WV_1262_93_20210611
1,6,57395179,71263,3096,mean_WV_1262_93_20210611
1,13,57396413,78683,8694,mean_WV_1262_93_20210611
1,3,57401959,72811,3234,mean_WV_1262_93_20210611
1,0,57402199,72274,1673,mean_WV_1262_93_20210611
1,0,57402532,72274,1673,mean_WV_1262_93_20210611
1,0,57404107,72274,1673,mean_WV_1262_93_20210611
1,8,57404638,74569,4079,mean_WV_1262_93_20210611
1,0,57406219,72274,1673,mean_WV_1262_93_20210611
1,16,57407708,77575,9337,mean_WV_1262_93_20210611
1,0,57414453,72274,1673,mean_WV_1262_93_20210611
1,0,57414717,72274,1673,mean_WV_1262_93_20210611
1,5,57416999,77796,6310,mean_WV_1262_93_20210611
1,0,57417829,72274,1673,mean_WV_1262_93_20210611
1,6,57418853,73313,2725,mean_WV_1262_93_20210611
1,0,57421819,72274,1673,mean_WV_1262_93_20210611
1,4,57424897,76422,2598,mean_WV_1262_93_20210611
1,0,57426666,79578,1352,mean_WV_1262_93_20210611
1,0,57426679,79578,1352,mean_WV_1262_93_20210611
1,1,57426706,82398,3083,mean_WV_1262_93_20210611
1,0,57429136,72274,1673,mean_WV_1262_93_20210611
1,0,57429139,72274,1673,mean_WV_1262_93_20210611
1,0,57429230,72274,1673,mean_WV_1262_93_20210611
1,0,57429235,72274,1673,mean_WV_1262_93_20210611
1,0,57429239,72274,1673,mean_WV_1262_93_20210611
1,0,57431725,72274,1673,mean_WV_1262_93_20210611
1,0,57431731,72274,1673,mean_WV_1262_93_20210611
1,0,57433162,79578,1352,mean_WV_1262_93_20210611
1,0,57433189,79578,1352,mean_WV_1262_93_20210611
1,0,57433339,72274,1673,mean_WV_1262_93_20210611
1,0,57433389,72274,1673,mean_WV_1262_93_20210611
1,0,57433421,72274,1673,mean_WV_1262_93_20210611
1,0,57433422,72274,1673,mean_WV_1262_93_20210611
1,0,57433435,72274,1673,mean_WV_1262_93_20210611
1,0,57433689,72274,1673,mean_WV_1262_93_20210611
1,0,57433691,72274,1673,mean_WV_1262_93_20210611
1,0,57433717,72274,1673,mean_WV_1262_93_20210611
1,0,57433997,72274,1673,mean_WV_1262_93_20210611
1,0,57434715,79578,1352,mean_WV_1262_93_20210611
1,0,57434749,79578,1352,mean_WV_1262_93_20210611
1,0,57461732,72274,1673,mean_WV_1262_93_20210611
1,0,57461746,72274,1673,mean_WV_1262_93_20210611
1,0,57461898,79578,1352,mean_WV_1262_93_20210611
1,0,57462003,72274,1673,mean_WV_1262_93_20210611
1,0,57462377,72274,1673,mean_WV_1262_93_20210611
1,0,57463048,72274,1673,mean_WV_1262_93_20210611
1,0,57464021,72274,1673,mean_WV_1262_93_20210611
1,10,57470222,81726,9207,mean_WV_1262_93_20210611
1,6,57470748,80137,7609,mean_WV_1262_93_20210611
1,0,57471385,79286,4380,mean_WV_1262_93_20210611
1,0,57473055,72274,1673,mean_WV_1262_93_20210611
1,0,57473061,72274,1673,mean_WV_1262_93_20210611
1,0,57478409,72274,1673,mean_WV_1262_93_20210611
1,0,57478469,72274,1673,mean_WV_1262_93_20210611
1,1,57478511,77716,2627,mean_WV_1262_93_20210611
1,8,57479973,70031,2599,mean_WV_1262_93_20210611
1,6,57481755,71281,2183,mean_WV_1262_93_20210611
1,4,57482146,80618,8864,mean_WV_1262_93_20210611
1,0,57482485,72274,1673,mean_WV_1262_93_20210611
1,0,57482510,72274,1673,mean_WV_1262_93_20210611
1,0,57487784,73134,9003,mean_WV_1262_93_20210611
1,0,57488114,72274,1673,mean_WV_1262_93_20210611
1,0,57488127,72274,1673,mean_WV_1262_93_20210611
1,0,57488183,72274,1673,mean_WV_1262_93_20210611
1,6,57489432,83418,10434,mean_WV_1262_93_20210611
1,10,57489445,75202,7618,mean_WV_1262_93_20210611
1,0,57494606,72274,1673,mean_WV_1262_93_20210611
1,0,57494624,71392,53,mean_WV_1262_93_20210611
1,0,57494664,72274,1673,mean_WV_1262_93_20210611
1,0,57494689,72274,1673,mean_WV_1262_93_20210611
1,0,57496450,72274,1673,mean_WV_1262_93_20210611
1,9,57496451,70505,4331,mean_WV_1262_93_20210611
1,1,57499529,75284,3464,mean_WV_1262_93_20210611
1,1,57499530,75284,3464,mean_WV_1262_93_20210611
1,19,57501541,78602,9027,mean_WV_1262_93_20210611
1,7,57502075,75921,3449,mean_WV_1262_93_20210611
1,6,57502099,73181,1957,mean_WV_1262_93_20210611
1,1,57507315,80847,4087,mean_WV_1262_93_20210611
1,1,57507326,80847,4087,mean_WV_1262_93_20210611
1,0,57508850,79578,1352,mean_WV_1262_93_20210611
1,0,57508865,76973,1787,mean_WV_1262_93_20210611
1,3,57511328,74878,2255,mean_WV_1262_93_20210611
1,3,57511329,74878,2255,mean_WV_1262_93_20210611
1,2,57511842,71075,787,mean_WV_1262_93_20210611
1,1,57511874,79619,2107,mean_WV_1262_93_20210611
1,5,57512468,74717,2652,mean_WV_1262_93_20210611
1,0,57512483,79578,1352,mean_WV_1262_93_20210611
1,0,57512484,79578,1352,mean_WV_1262_93_20210611
1,0,57512512,80787,3571,mean_WV_1262_93_20210611
1,8,57513860,73025,1663,mean_WV_1262_93_20210611
1,11,57514061,78333,7728,mean_WV_1262_93_20210611
1,19,57514418,72437,4883,mean_WV_1262_93_20210611
1,6,57514562,81440,5725,mean_WV_1262_93_20210611
1,2,57514651,89415,8057,mean_WV_1262_93_20210611
1,1,57514709,84568,3075,mean_WV_1262_93_20210611
1,3,57514742,71263,1297,mean_WV_1262_93_20210611
1,3,57514858,70795,544,mean_WV_1262_93_20210611
1,2,57515145,72674,147,mean_WV_1262_93_20210611
1,16,57515182,72988,4435,mean_WV_1262_93_20210611
1,20,57515217,77503,7321,mean_WV_1262_93_20210611
1,0,57517271,79578,1352,mean_WV_1262_93_20210611
1,0,57519445,80787,3571,mean_WV_1262_93_20210611
1,1,57520441,82498,5307,mean_WV_1262_93_20210611
1,4,57520678,71369,187,mean_WV_1262_93_20210611
1,0,57522078,80787,3571,mean_WV_1262_93_20210611
1,2,57523181,90883,499,mean_WV_1262_93_20210611
1,5,57523664,75497,2924,mean_WV_1262_93_20210611
1,7,57523847,78346,1731,mean_WV_1262_93_20210611
1,12,57524094,78618,7550,mean_WV_1262_93_20210611
1,5,57524854,81889,3026,mean_WV_1262_93_20210611
1,8,57525684,71688,2187,mean_WV_1262_93_20210611
1,8,57526596,78922,4934,mean_WV_1262_93_20210611
1,3,57526616,75925,1298,mean_WV_1262_93_20210611
1,3,57528132,79814,2968,mean_WV_1262_93_20210611
1,5,57529614,70624,470,mean_WV_1262_93_20210611
1,13,57530756,70691,2968,mean_WV_1262_93_20210611
1,16,57531241,75404,4938,mean_WV_1262_93_20210611
1,0,57537849,78688,4366,mean_WV_1262_93_20210611
1,2,57542441,70372,826,mean_WV_1262_93_20210611
1,2,57605762,76691,12699,mean_WV_1262_93_20210611
1,7,57696469,73903,7478,mean_WV_1262_93_20210611
1,40,57773445,71261,11566,mean_WV_1262_93_20210611
1,6,57907281,71280,4820,mean_WV_1262_93_20210611
1,1,58411326,70612,31797,mean_WV_1262_93_20210611
7,90,61150585,73056,45662,mean_WV_1262_93_20210611
8,1,185394073,59495,73022,mean_WV_1262_93_20210611
1,13,54816637,72241,6825,mean_WV_1266_44_20210611
1,13,54816638,72241,6825,mean_WV_1266_44_20210611
1,0,57250264,71129,1360,mean_WV_1266_44_20210611
1,0,57250525,71129,1360,mean_WV_1266_44_20210611
1,0,57250723,71129,1360,mean_WV_1266_44_20210611
1,0,57250796,71129,1360,mean_WV_1266_44_20210611
1,3,57256883,75803,9228,mean_WV_1266_44_20210611
1,2,57263022,72666,7149,mean_WV_1266_44_20210611
1,0,57289581,71129,1360,mean_WV_1266_44_20210611
1,0,57289754,71129,1360,mean_WV_1266_44_20210611
1,0,57289810,71129,1360,mean_WV_1266_44_20210611
1,5,57291424,71440,3285,mean_WV_1266_44_20210611
1,0,57293746,71129,1360,mean_WV_1266_44_20210611
1,0,57294126,71129,1360,mean_WV_1266_44_20210611
1,4,57305491,72387,2380,mean_WV_1266_44_20210611
1,0,57312021,71129,1360,mean_WV_1266_44_20210611
1,4,57313898,72004,5200,mean_WV_1266_44_20210611
1,13,57314954,77243,8358,mean_WV_1266_44_20210611
1,5,57315259,82274,7509,mean_WV_1266_44_20210611
1,6,57315268,82112,9335,mean_WV_1266_44_20210611
1,0,57315414,71129,1360,mean_WV_1266_44_20210611
1,1,57316903,76614,2291,mean_WV_1266_44_20210611
1,0,57317618,71129,1360,mean_WV_1266_44_20210611
1,7,57319744,81297,9061,mean_WV_1266_44_20210611
1,6,57326747,70844,3891,mean_WV_1266_44_20210611
1,0,57332960,71129,1360,mean_WV_1266_44_20210611
1,0,57333659,71129,1360,mean_WV_1266_44_20210611
1,0,57333670,71129,1360,mean_WV_1266_44_20210611
1,4,57334082,72085,5037,mean_WV_1266_44_20210611
1,0,57334581,71129,1360,mean_WV_1266_44_20210611
1,2,57334604,71364,2421,mean_WV_1266_44_20210611
1,7,57334857,70931,3995,mean_WV_1266_44_20210611
1,10,57334948,70768,4567,mean_WV_1266_44_20210611
1,12,57334980,75011,6681,mean_WV_1266_44_20210611
1,5,57339465,74585,5846,mean_WV_1266_44_20210611
1,0,57339540,71129,1360,mean_WV_1266_44_20210611
1,0,57339549,71129,1360,mean_WV_1266_44_20210611
1,0,57344027,71129,1360,mean_WV_1266_44_20210611
1,0,57344039,71129,1360,mean_WV_1266_44_20210611
1,0,57347067,71129,1360,mean_WV_1266_44_20210611
1,0,57356675,71129,1360,mean_WV_1266_44_20210611
1,0,57363245,71129,1360,mean_WV_1266_44_20210611
1,0,57375959,71129,1360,mean_WV_1266_44_20210611
1,2,57382173,72823,573,mean_WV_1266_44_20210611
1,0,57384409,71129,1360,mean_WV_1266_44_20210611
1,1,57385222,73222,4340,mean_WV_1266_44_20210611
1,2,57385251,72485,3970,mean_WV_1266_44_20210611
1,5,57394284,71008,3056,mean_WV_1266_44_20210611
1,6,57395179,70444,2879,mean_WV_1266_44_20210611
1,13,57396413,77463,8194,mean_WV_1266_44_20210611
1,3,57401959,71689,2888,mean_WV_1266_44_20210611
1,0,57402199,71129,1360,mean_WV_1266_44_20210611
1,0,57402532,71129,1360,mean_WV_1266_44_20210611
1,0,57404107,71129,1360,mean_WV_1266_44_20210611
1,8,57404638,73042,3532,mean_WV_1266_44_20210611
1,0,57406219,71129,1360,mean_WV_1266_44_20210611
1,16,57407708,75998,8647,mean_WV_1266_44_20210611
1,0,57414453,71129,1360,mean_WV_1266_44_20210611
1,0,57414717,71129,1360,mean_WV_1266_44_20210611
1,5,57416999,76831,5976,mean_WV_1266_44_20210611
1,0,57417829,71129,1360,mean_WV_1266_44_20210611
1,6,57418853,72324,2450,mean_WV_1266_44_20210611
1,0,57421819,71129,1360,mean_WV_1266_44_20210611
1,4,57424897,75732,2430,mean_WV_1266_44_20210611
1,0,57426666,78816,1176,mean_WV_1266_44_20210611
1,0,57426679,78816,1176,mean_WV_1266_44_20210611
1,1,57426706,81597,2859,mean_WV_1266_44_20210611
1,0,57429136,71129,1360,mean_WV_1266_44_20210611
1,0,57429139,71129,1360,mean_WV_1266_44_20210611
1,0,57429230,71129,1360,mean_WV_1266_44_20210611
1,0,57429235,71129,1360,mean_WV_1266_44_20210611
1,0,57429239,71129,1360,mean_WV_1266_44_20210611
1,0,57431725,71129,1360,mean_WV_1266_44_20210611
1,0,57431731,71129,1360,mean_WV_1266_44_20210611
1,0,57433162,78816,1176,mean_WV_1266_44_20210611
1,0,57433189,78816,1176,mean_WV_1266_44_20210611
1,0,57433339,71129,1360,mean_WV_1266_44_20210611
1,0,57433389,71129,1360,mean_WV_1266_44_20210611
1,0,57433421,71129,1360,mean_WV_1266_44_20210611
1,0,57433422,71129,1360,mean_WV_1266_44_20210611
1,0,57433435,71129,1360,mean_WV_1266_44_20210611
1,0,57433689,71129,1360,mean_WV_1266_44_20210611
1,0,57433691,71129,1360,mean_WV_1266_44_20210611
1,0,57433717,71129,1360,mean_WV_1266_44_20210611
1,0,57433997,71129,1360,mean_WV_1266_44_20210611
1,0,57434715,78816,1176,mean_WV_1266_44_20210611
1,0,57434749,78816,1176,mean_WV_1266_44_20210611
1,0,57461732,71129,1360,mean_WV_1266_44_20210611
1,0,57461746,71129,1360,mean_WV_1266_44_20210611
1,0,57461898,78816,1176,mean_WV_1266_44_20210611
1,0,57462003,71129,1360,mean_WV_1266_44_20210611
1,0,57462377,71129,1360,mean_WV_1266_44_20210611
1,0,57463048,71129,1360,mean_WV_1266_44_20210611
1,0,57464021,71129,1360,mean_WV_1266_44_20210611
1,10,57470222,80501,8676,mean_WV_1266_44_20210611
1,6,57470748,78907,7130,mean_WV_1266_44_20210611
1,0,57471385,78397,4093,mean_WV_1266_44_20210611
1,0,57473055,71129,1360,mean_WV_1266_44_20210611
1,0,57473061,71129,1360,mean_WV_1266_44_20210611
1,0,57478409,71129,1360,mean_WV_1266_44_20210611
1,0,57478469,71129,1360,mean_WV_1266_44_20210611
1,1,57478511,76614,2291,mean_WV_1266_44_20210611
1,6,57481755,70185,1884,mean_WV_1266_44_20210611
1,4,57482146,79217,8253,mean_WV_1266_44_20210611
1,0,57482485,71129,1360,mean_WV_1266_44_20210611
1,0,57482510,71129,1360,mean_WV_1266_44_20210611
1,0,57487784,71843,8464,mean_WV_1266_44_20210611
1,0,57488114,71129,1360,mean_WV_1266_44_20210611
1,0,57488127,71129,1360,mean_WV_1266_44_20210611
1,0,57488183,71129,1360,mean_WV_1266_44_20210611
1,6,57489432,81926,9745,mean_WV_1266_44_20210611
1,10,57489445,73733,7015,mean_WV_1266_44_20210611
1,0,57494606,71129,1360,mean_WV_1266_44_20210611
1,0,57494624,70487,247,mean_WV_1266_44_20210611
1,0,57494664,71129,1360,mean_WV_1266_44_20210611
1,0,57494689,71129,1360,mean_WV_1266_44_20210611
1,0,57496450,71129,1360,mean_WV_1266_44_20210611
1,1,57499529,74045,3059,mean_WV_1266_44_20210611
1,1,57499530,74045,3059,mean_WV_1266_44_20210611
1,19,57501541,77410,8552,mean_WV_1266_44_20210611
1,7,57502075,75124,3237,mean_WV_1266_44_20210611
1,6,57502099,72276,1728,mean_WV_1266_44_20210611
1,1,57507315,79797,3747,mean_WV_1266_44_20210611
1,1,57507326,79797,3747,mean_WV_1266_44_20210611
1,0,57508850,78816,1176,mean_WV_1266_44_20210611
1,0,57508865,76174,1594,mean_WV_1266_44_20210611
1,3,57511328,74248,2126,mean_WV_1266_44_20210611
1,3,57511329,74248,2126,mean_WV_1266_44_20210611
1,2,57511842,70319,956,mean_WV_1266_44_20210611
1,1,57511874,78746,1874,mean_WV_1266_44_20210611
1,5,57512468,74127,2528,mean_WV_1266_44_20210611
1,0,57512483,78816,1176,mean_WV_1266_44_20210611
1,0,57512484,78816,1176,mean_WV_1266_44_20210611
1,0,57512512,79774,3246,mean_WV_1266_44_20210611
1,8,57513860,72005,1395,mean_WV_1266_44_20210611
1,11,57514061,76933,7181,mean_WV_1266_44_20210611
1,19,57514418,71191,4447,mean_WV_1266_44_20210611
1,6,57514562,80393,5366,mean_WV_1266_44_20210611
1,2,57514651,88473,7674,mean_WV_1266_44_20210611
1,1,57514709,83934,2921,mean_WV_1266_44_20210611
1,3,57514742,70669,1424,mean_WV_1266_44_20210611
1,3,57514858,70165,657,mean_WV_1266_44_20210611
1,2,57515145,72123,223,mean_WV_1266_44_20210611
1,16,57515182,71727,4022,mean_WV_1266_44_20210611
1,20,57515217,76131,6781,mean_WV_1266_44_20210611
1,0,57517271,78816,1176,mean_WV_1266_44_20210611
1,0,57519445,79774,3246,mean_WV_1266_44_20210611
1,1,57520441,81658,5039,mean_WV_1266_44_20210611
1,4,57520678,70564,41,mean_WV_1266_44_20210611
1,0,57522078,79774,3246,mean_WV_1266_44_20210611
1,2,57523181,90484,11904,mean_WV_1266_44_20210611
1,5,57523664,74460,2616,mean_WV_1266_44_20210611
1,7,57523847,77404,1479,mean_WV_1266_44_20210611
1,12,57524094,77433,7105,mean_WV_1266_44_20210611
1,5,57524854,81137,2823,mean_WV_1266_44_20210611
1,8,57525684,71028,2046,mean_WV_1266_44_20210611
1,8,57526596,78316,4782,mean_WV_1266_44_20210611
1,3,57526616,75134,1127,mean_WV_1266_44_20210611
1,3,57528132,79145,2814,mean_WV_1266_44_20210611
1,13,57530756,70079,2830,mean_WV_1266_44_20210611
1,16,57531241,74347,4597,mean_WV_1266_44_20210611
1,0,57537849,78026,4200,mean_WV_1266_44_20210611
1,2,57605762,75787,12320,mean_WV_1266_44_20210611
1,7,57696469,74061,7678,mean_WV_1266_44_20210611
1,40,57773445,71633,11681,mean_WV_1266_44_20210611
1,6,57907281,71380,4974,mean_WV_1266_44_20210611
1,1,58411326,70870,31999,mean_WV_1266_44_20210611
1,7,58892342,70018,32704,mean_WV_1266_44_20210611
7,90,61150585,73073,45718,mean_WV_1266_44_20210611
8,1,185394073,58246,72155,mean_WV_1266_44_20210611
1,13,54816637,72230,6720,mean_WV_1269_95_20210611
1,13,54816638,72230,6720,mean_WV_1269_95_20210611
1,0,57250264,71523,1412,mean_WV_1269_95_20210611
1,0,57250525,71523,1412,mean_WV_1269_95_20210611
1,0,57250723,71523,1412,mean_WV_1269_95_20210611
1,0,57250796,71523,1412,mean_WV_1269_95_20210611
1,3,57256883,76389,9418,mean_WV_1269_95_20210611
1,2,57263022,73164,7208,mean_WV_1269_95_20210611
1,0,57289581,71523,1412,mean_WV_1269_95_20210611
1,0,57289754,71523,1412,mean_WV_1269_95_20210611
1,0,57289810,71523,1412,mean_WV_1269_95_20210611
1,5,57291424,71744,3313,mean_WV_1269_95_20210611
1,0,57293746,71523,1412,mean_WV_1269_95_20210611
1,0,57294126,71523,1412,mean_WV_1269_95_20210611
1,4,57305491,72801,2448,mean_WV_1269_95_20210611
1,0,57312021,71523,1412,mean_WV_1269_95_20210611
1,4,57313898,72388,5272,mean_WV_1269_95_20210611
1,13,57314954,77722,8483,mean_WV_1269_95_20210611
1,5,57315259,82802,7659,mean_WV_1269_95_20210611
1,6,57315268,82465,9396,mean_WV_1269_95_20210611
1,0,57315414,71523,1412,mean_WV_1269_95_20210611
1,1,57316903,77037,2357,mean_WV_1269_95_20210611
1,0,57317618,71523,1412,mean_WV_1269_95_20210611
1,7,57319744,81723,9161,mean_WV_1269_95_20210611
1,6,57326747,71140,3917,mean_WV_1269_95_20210611
1,0,57332960,71523,1412,mean_WV_1269_95_20210611
1,0,57333659,71523,1412,mean_WV_1269_95_20210611
1,0,57333670,71523,1412,mean_WV_1269_95_20210611
1,4,57334082,72348,5049,mean_WV_1269_95_20210611
1,0,57334581,71523,1412,mean_WV_1269_95_20210611
1,2,57334604,71806,2498,mean_WV_1269_95_20210611
1,7,57334857,71151,3989,mean_WV_1269_95_20210611
1,10,57334948,70917,4531,mean_WV_1269_95_20210611
1,12,57334980,75268,6691,mean_WV_1269_95_20210611
1,5,57339465,74949,5906,mean_WV_1269_95_20210611
1,0,57339540,71523,1412,mean_WV_1269_95_20210611
1,0,57339549,71523,1412,mean_WV_1269_95_20210611
1,0,57344027,71523,1412,mean_WV_1269_95_20210611
1,0,57344039,71523,1412,mean_WV_1269_95_20210611
1,0,57347067,71523,1412,mean_WV_1269_95_20210611
1,0,57356675,71523,1412,mean_WV_1269_95_20210611
1,0,57363245,71523,1412,mean_WV_1269_95_20210611
1,0,57375959,71523,1412,mean_WV_1269_95_20210611
1,2,57382173,73237,625,mean_WV_1269_95_20210611
1,0,57384409,71523,1412,mean_WV_1269_95_20210611
1,1,57385222,73545,4374,mean_WV_1269_95_20210611
1,2,57385251,72784,3994,mean_WV_1269_95_20210611
1,5,57394284,71316,3084,mean_WV_1269_95_20210611
1,6,57395179,70771,2915,mean_WV_1269_95_20210611
1,13,57396413,77777,8237,mean_WV_1269_95_20210611
1,3,57401959,72117,2963,mean_WV_1269_95_20210611
1,0,57402199,71523,1412,mean_WV_1269_95_20210611
1,0,57402532,71523,1412,mean_WV_1269_95_20210611
1,0,57404107,71523,1412,mean_WV_1269_95_20210611
1,8,57404638,73569,3655,mean_WV_1269_95_20210611
1,0,57406219,71523,1412,mean_WV_1269_95_20210611
1,16,57407708,76535,8809,mean_WV_1269_95_20210611
1,0,57414453,71523,1412,mean_WV_1269_95_20210611
1,0,57414717,71523,1412,mean_WV_1269_95_20210611
1,5,57416999,77122,5998,mean_WV_1269_95_20210611
1,0,57417829,71523,1412,mean_WV_1269_95_20210611
1,6,57418853,72564,2447,mean_WV_1269_95_20210611
1,0,57421819,71523,1412,mean_WV_1269_95_20210611
1,4,57424897,76001,2434,mean_WV_1269_95_20210611
1,0,57426666,79268,1245,mean_WV_1269_95_20210611
1,0,57426679,79268,1245,mean_WV_1269_95_20210611
1,1,57426706,82109,2969,mean_WV_1269_95_20210611
1,0,57429136,71523,1412,mean_WV_1269_95_20210611
1,0,57429139,71523,1412,mean_WV_1269_95_20210611
1,0,57429230,71523,1412,mean_WV_1269_95_20210611
1,0,57429235,71523,1412,mean_WV_1269_95_20210611
1,0,57429239,71523,1412,mean_WV_1269_95_20210611
1,0,57431725,71523,1412,mean_WV_1269_95_20210611
1,0,57431731,71523,1412,mean_WV_1269_95_20210611
1,0,57433162,79268,1245,mean_WV_1269_95_20210611
1,0,57433189,79268,1245,mean_WV_1269_95_20210611
1,0,57433339,71523,1412,mean_WV_1269_95_20210611
1,0,57433389,71523,1412,mean_WV_1269_95_20210611
1,0,57433421,71523,1412,mean_WV_1269_95_20210611
1,0,57433422,71523,1412,mean_WV_1269_95_20210611
1,0,57433435,71523,1412,mean_WV_1269_95_20210611
1,0,57433689,71523,1412,mean_WV_1269_95_20210611
1,0,57433691,71523,1412,mean_WV_1269_95_20210611
1,0,57433717,71523,1412,mean_WV_1269_95_20210611
1,0,57433997,71523,1412,mean_WV_1269_95_20210611
1,0,57434715,79268,1245,mean_WV_1269_95_20210611
1,0,57434749,79268,1245,mean_WV_1269_95_20210611
1,0,57461732,71523,1412,mean_WV_1269_95_20210611
1,0,57461746,71523,1412,mean_WV_1269_95_20210611
1,0,57461898,79268,1245,mean_WV_1269_95_20210611
1,0,57462003,71523,1412,mean_WV_1269_95_20210611
1,0,57462377,71523,1412,mean_WV_1269_95_20210611
1,0,57463048,71523,1412,mean_WV_1269_95_20210611
1,0,57464021,71523,1412,mean_WV_1269_95_20210611
1,10,57470222,80971,8801,mean_WV_1269_95_20210611
1,6,57470748,79284,7195,mean_WV_1269_95_20210611
1,0,57471385,78787,4156,mean_WV_1269_95_20210611
1,0,57473055,71523,1412,mean_WV_1269_95_20210611
1,0,57473061,71523,1412,mean_WV_1269_95_20210611
1,0,57478409,71523,1412,mean_WV_1269_95_20210611
1,0,57478469,71523,1412,mean_WV_1269_95_20210611
1,1,57478511,77037,2357,mean_WV_1269_95_20210611
1,6,57481755,70610,1950,mean_WV_1269_95_20210611
1,4,57482146,79738,8403,mean_WV_1269_95_20210611
1,0,57482485,71523,1412,mean_WV_1269_95_20210611
1,0,57482510,71523,1412,mean_WV_1269_95_20210611
1,0,57487784,72241,8551,mean_WV_1269_95_20210611
1,0,57488114,71523,1412,mean_WV_1269_95_20210611
1,0,57488127,71523,1412,mean_WV_1269_95_20210611
1,0,57488183,71523,1412,mean_WV_1269_95_20210611
1,6,57489432,82435,9891,mean_WV_1269_95_20210611
1,10,57489445,74208,7135,mean_WV_1269_95_20210611
1,0,57494606,71523,1412,mean_WV_1269_95_20210611
1,0,57494624,70895,198,mean_WV_1269_95_20210611
1,0,57494664,71523,1412,mean_WV_1269_95_20210611
1,0,57494689,71523,1412,mean_WV_1269_95_20210611
1,0,57496450,71523,1412,mean_WV_1269_95_20210611
1,1,57499529,74476,3135,mean_WV_1269_95_20210611
1,1,57499530,74476,3135,mean_WV_1269_95_20210611
1,19,57501541,77748,8605,mean_WV_1269_95_20210611
1,7,57502075,75528,3300,mean_WV_1269_95_20210611
1,6,57502099,72712,1797,mean_WV_1269_95_20210611
1,1,57507315,80210,3812,mean_WV_1269_95_20210611
1,1,57507326,80210,3812,mean_WV_1269_95_20210611
1,0,57508850,79268,1245,mean_WV_1269_95_20210611
1,0,57508865,76520,1625,mean_WV_1269_95_20210611
1,3,57511328,74466,2110,mean_WV_1269_95_20210611
1,3,57511329,74466,2110,mean_WV_1269_95_20210611
1,2,57511842,70777,881,mean_WV_1269_95_20210611
1,1,57511874,79280,1983,mean_WV_1269_95_20210611
1,5,57512468,74433,2550,mean_WV_1269_95_20210611
1,0,57512483,79268,1245,mean_WV_1269_95_20210611
1,0,57512484,79268,1245,mean_WV_1269_95_20210611
1,0,57512512,80211,3322,mean_WV_1269_95_20210611
1,8,57513860,72439,1459,mean_WV_1269_95_20210611
1,11,57514061,77504,7340,mean_WV_1269_95_20210611
1,19,57514418,71681,4560,mean_WV_1269_95_20210611
1,6,57514562,80877,5473,mean_WV_1269_95_20210611
1,2,57514651,88981,7815,mean_WV_1269_95_20210611
1,1,57514709,84390,3007,mean_WV_1269_95_20210611
1,3,57514742,71068,1366,mean_WV_1269_95_20210611
1,3,57514858,70525,623,mean_WV_1269_95_20210611
1,2,57515145,72538,175,mean_WV_1269_95_20210611
1,16,57515182,72215,4126,mean_WV_1269_95_20210611
1,20,57515217,76706,6945,mean_WV_1269_95_20210611
1,0,57517271,79268,1245,mean_WV_1269_95_20210611
1,0,57519445,80211,3322,mean_WV_1269_95_20210611
1,1,57520441,82195,5177,mean_WV_1269_95_20210611
1,4,57520678,70930,72,mean_WV_1269_95_20210611
1,0,57522078,80211,3322,mean_WV_1269_95_20210611
1,2,57523181,90814,636,mean_WV_1269_95_20210611
1,5,57523664,74925,2704,mean_WV_1269_95_20210611
1,7,57523847,77937,1582,mean_WV_1269_95_20210611
1,12,57524094,77866,7198,mean_WV_1269_95_20210611
1,5,57524854,81476,2850,mean_WV_1269_95_20210611
1,8,57525684,71213,2024,mean_WV_1269_95_20210611
1,8,57526596,78645,4818,mean_WV_1269_95_20210611
1,3,57526616,75631,1211,mean_WV_1269_95_20210611
1,3,57528132,79612,2900,mean_WV_1269_95_20210611
1,5,57529614,70348,401,mean_WV_1269_95_20210611
1,13,57530756,70419,2871,mean_WV_1269_95_20210611
1,16,57531241,74849,4712,mean_WV_1269_95_20210611
1,0,57537849,78324,4219,mean_WV_1269_95_20210611
1,2,57542441,70202,788,mean_WV_1269_95_20210611
1,2,57605762,75953,12297,mean_WV_1269_95_20210611
1,7,57696469,73799,7441,mean_WV_1269_95_20210611
1,40,57773445,71715,11662,mean_WV_1269_95_20210611
1,6,57907281,71290,4835,mean_WV_1269_95_20210611
1,1,58411326,70922,31982,mean_WV_1269_95_20210611
7,90,61150585,73098,45701,mean_WV_1269_95_20210611
8,1,185394073,58468,72384,mean_WV_1269_95_20210611
1,13,54816637,72291,6576,mean_WV_1273_46_20210611
1,13,54816638,72291,6576,mean_WV_1273_46_20210611
1,0,57250264,72832,1725,mean_WV_1273_46_20210611
1,0,57250525,72832,1725,mean_WV_1273_46_20210611
1,0,57250723,72832,1725,mean_WV_1273_46_20210611
1,0,57250796,72832,1725,mean_WV_1273_46_20210611
1,3,57256883,78279,10208,mean_WV_1273_46_20210611
1,2,57263022,74758,7357,mean_WV_1273_46_20210611
1,0,57289581,72832,1725,mean_WV_1273_46_20210611
1,0,57289754,72832,1725,mean_WV_1273_46_20210611
1,0,57289810,72832,1725,mean_WV_1273_46_20210611
1,5,57291424,72870,3606,mean_WV_1273_46_20210611
1,0,57293746,72832,1725,mean_WV_1273_46_20210611
1,0,57294126,72832,1725,mean_WV_1273_46_20210611
1,4,57305491,74140,2812,mean_WV_1273_46_20210611
1,0,57312021,72832,1725,mean_WV_1273_46_20210611
1,4,57313898,73703,5696,mean_WV_1273_46_20210611
1,13,57314954,79259,9068,mean_WV_1273_46_20210611
1,5,57315259,84435,8311,mean_WV_1273_46_20210611
1,6,57315268,83676,9839,mean_WV_1273_46_20210611
1,0,57315414,72832,1725,mean_WV_1273_46_20210611
1,5,57316292,70736,1834,mean_WV_1273_46_20210611
1,1,57316903,78383,2722,mean_WV_1273_46_20210611
1,0,57317618,72832,1725,mean_WV_1273_46_20210611
1,7,57319744,82881,9565,mean_WV_1273_46_20210611
1,6,57326747,72265,4214,mean_WV_1273_46_20210611
1,0,57332960,72832,1725,mean_WV_1273_46_20210611
1,0,57333659,72832,1725,mean_WV_1273_46_20210611
1,0,57333670,72832,1725,mean_WV_1273_46_20210611
1,4,57334082,73490,5358,mean_WV_1273_46_20210611
1,0,57334581,72832,1725,mean_WV_1273_46_20210611
1,2,57334604,73296,2915,mean_WV_1273_46_20210611
1,7,57334857,72143,4229,mean_WV_1273_46_20210611
1,10,57334948,71726,4688,mean_WV_1273_46_20210611
1,12,57334980,76389,7028,mean_WV_1273_46_20210611
1,5,57339465,76290,6331,mean_WV_1273_46_20210611
1,0,57339540,72832,1725,mean_WV_1273_46_20210611
1,0,57339549,72832,1725,mean_WV_1273_46_20210611
1,0,57344027,72832,1725,mean_WV_1273_46_20210611
1,0,57344039,72832,1725,mean_WV_1273_46_20210611
1,0,57347067,72832,1725,mean_WV_1273_46_20210611
1,0,57356675,72832,1725,mean_WV_1273_46_20210611
1,0,57363245,72832,1725,mean_WV_1273_46_20210611
1,0,57375959,72832,1725,mean_WV_1273_46_20210611
1,2,57382173,74469,888,mean_WV_1273_46_20210611
1,0,57384409,72832,1725,mean_WV_1273_46_20210611
1,1,57385222,74807,4722,mean_WV_1273_46_20210611
1,2,57385251,73933,4285,mean_WV_1273_46_20210611
1,5,57394284,72455,3361,mean_WV_1273_46_20210611
1,6,57395179,71759,3136,mean_WV_1273_46_20210611
1,13,57396413,79096,8707,mean_WV_1273_46_20210611
1,1,57401892,70231,4552,mean_WV_1273_46_20210611
1,3,57401959,73476,3342,mean_WV_1273_46_20210611
1,0,57402199,72832,1725,mean_WV_1273_46_20210611
1,0,57402532,72832,1725,mean_WV_1273_46_20210611
1,0,57404107,72832,1725,mean_WV_1273_46_20210611
1,8,57404638,75300,4226,mean_WV_1273_46_20210611
1,0,57406219,72832,1725,mean_WV_1273_46_20210611
1,16,57407708,78191,9464,mean_WV_1273_46_20210611
1,0,57414453,72832,1725,mean_WV_1273_46_20210611
1,0,57414717,72832,1725,mean_WV_1273_46_20210611
1,5,57416999,78211,6312,mean_WV_1273_46_20210611
1,0,57417829,72832,1725,mean_WV_1273_46_20210611
1,6,57418853,73513,2637,mean_WV_1273_46_20210611
1,0,57421819,72832,1725,mean_WV_1273_46_20210611
1,4,57424897,76743,2551,mean_WV_1273_46_20210611
1,0,57426666,80358,1477,mean_WV_1273_46_20210611
1,0,57426679,80358,1477,mean_WV_1273_46_20210611
1,1,57426706,83315,3297,mean_WV_1273_46_20210611
1,0,57429136,72832,1725,mean_WV_1273_46_20210611
1,0,57429139,72832,1725,mean_WV_1273_46_20210611
1,0,57429230,72832,1725,mean_WV_1273_46_20210611
1,0,57429235,72832,1725,mean_WV_1273_46_20210611
1,0,57429239,72832,1725,mean_WV_1273_46_20210611
1,0,57431725,72832,1725,mean_WV_1273_46_20210611
1,0,57431731,72832,1725,mean_WV_1273_46_20210611
1,0,57433162,80358,1477,mean_WV_1273_46_20210611
1,0,57433189,80358,1477,mean_WV_1273_46_20210611
1,0,57433339,72832,1725,mean_WV_1273_46_20210611
1,0,57433389,72832,1725,mean_WV_1273_46_20210611
1,0,57433421,72832,1725,mean_WV_1273_46_20210611
1,0,57433422,72832,1725,mean_WV_1273_46_20210611
1,0,57433435,72832,1725,mean_WV_1273_46_20210611
1,0,57433689,72832,1725,mean_WV_1273_46_20210611
1,0,57433691,72832,1725,mean_WV_1273_46_20210611
1,0,57433717,72832,1725,mean_WV_1273_46_20210611
1,0,57433997,72832,1725,mean_WV_1273_46_20210611
1,0,57434715,80358,1477,mean_WV_1273_46_20210611
1,0,57434749,80358,1477,mean_WV_1273_46_20210611
1,0,57461732,72832,1725,mean_WV_1273_46_20210611
1,0,57461746,72832,1725,mean_WV_1273_46_20210611
1,0,57461898,80358,1477,mean_WV_1273_46_20210611
1,0,57462003,72832,1725,mean_WV_1273_46_20210611
1,0,57462377,72832,1725,mean_WV_1273_46_20210611
1,0,57463048,72832,1725,mean_WV_1273_46_20210611
1,0,57464021,72832,1725,mean_WV_1273_46_20210611
1,10,57470222,82490,9408,mean_WV_1273_46_20210611
1,6,57470748,80632,7645,mean_WV_1273_46_20210611
1,0,57471385,79915,4474,mean_WV_1273_46_20210611
1,0,57473055,72832,1725,mean_WV_1273_46_20210611
1,0,57473061,72832,1725,mean_WV_1273_46_20210611
1,0,57478409,72832,1725,mean_WV_1273_46_20210611
1,0,57478469,72832,1725,mean_WV_1273_46_20210611
1,1,57478511,78383,2722,mean_WV_1273_46_20210611
1,8,57479973,70712,2713,mean_WV_1273_46_20210611
1,6,57481755,71977,2290,mean_WV_1273_46_20210611
1,4,57482146,81427,9085,mean_WV_1273_46_20210611
1,0,57482485,72832,1725,mean_WV_1273_46_20210611
1,0,57482510,72832,1725,mean_WV_1273_46_20210611
1,0,57487784,73624,9067,mean_WV_1273_46_20210611
1,0,57488114,72832,1725,mean_WV_1273_46_20210611
1,0,57488127,72832,1725,mean_WV_1273_46_20210611
1,0,57488183,72832,1725,mean_WV_1273_46_20210611
1,6,57489432,84148,10615,mean_WV_1273_46_20210611
1,10,57489445,75842,7750,mean_WV_1273_46_20210611
1,0,57494606,72832,1725,mean_WV_1273_46_20210611
1,0,57494624,71975,7,mean_WV_1273_46_20210611
1,0,57494664,72832,1725,mean_WV_1273_46_20210611
1,0,57494689,72832,1725,mean_WV_1273_46_20210611
1,0,57496450,72832,1725,mean_WV_1273_46_20210611
1,9,57496451,70692,4246,mean_WV_1273_46_20210611
1,1,57499529,75923,3558,mean_WV_1273_46_20210611
1,1,57499530,75923,3558,mean_WV_1273_46_20210611
1,19,57501541,78856,8948,mean_WV_1273_46_20210611
1,7,57502075,76594,3555,mean_WV_1273_46_20210611
1,6,57502099,73958,2092,mean_WV_1273_46_20210611
1,1,57507315,81529,4190,mean_WV_1273_46_20210611
1,1,57507326,81529,4190,mean_WV_1273_46_20210611
1,0,57508850,80358,1477,mean_WV_1273_46_20210611
1,0,57508865,77490,1813,mean_WV_1273_46_20210611
1,3,57511328,75183,2203,mean_WV_1273_46_20210611
1,3,57511329,75183,2203,mean_WV_1273_46_20210611
1,3,57511370,70346,798,mean_WV_1273_46_20210611
1,1,57511388,70484,1685,mean_WV_1273_46_20210611
1,2,57511842,71913,642,mean_WV_1273_46_20210611
1,1,57511874,80602,2332,mean_WV_1273_46_20210611
1,5,57512468,75248,2696,mean_WV_1273_46_20210611
1,0,57512483,80358,1477,mean_WV_1273_46_20210611
1,0,57512484,80358,1477,mean_WV_1273_46_20210611
1,0,57512512,81545,3711,mean_WV_1273_46_20210611
1,8,57513860,73659,1740,mean_WV_1273_46_20210611
1,11,57514061,79203,7954,mean_WV_1273_46_20210611
1,19,57514418,73286,5089,mean_WV_1273_46_20210611
1,6,57514562,82328,5943,mean_WV_1273_46_20210611
1,2,57514651,90378,8362,mean_WV_1273_46_20210611
1,1,57514709,85399,3254,mean_WV_1273_46_20210611
1,3,57514742,72171,1102,mean_WV_1273_46_20210611
1,3,57514858,71394,490,mean_WV_1273_46_20210611
1,2,57515145,73360,71,mean_WV_1273_46_20210611
1,16,57515182,73709,4569,mean_WV_1273_46_20210611
1,20,57515217,78442,7587,mean_WV_1273_46_20210611
1,0,57517271,80358,1477,mean_WV_1273_46_20210611
1,0,57519445,81545,3711,mean_WV_1273_46_20210611
1,1,57520441,83488,5585,mean_WV_1273_46_20210611
1,4,57520678,71867,204,mean_WV_1273_46_20210611
1,0,57522078,81545,3711,mean_WV_1273_46_20210611
1,2,57523181,91448,3460,mean_WV_1273_46_20210611
1,5,57523664,76290,3079,mean_WV_1273_46_20210611
1,7,57523847,79301,1935,mean_WV_1273_46_20210611
1,12,57524094,79268,7667,mean_WV_1273_46_20210611
1,5,57524854,82543,3111,mean_WV_1273_46_20210611
1,8,57525684,72032,2161,mean_WV_1273_46_20210611
1,8,57526596,79457,4986,mean_WV_1273_46_20210611
1,3,57526616,76840,1471,mean_WV_1273_46_20210611
1,3,57528132,80628,3126,mean_WV_1273_46_20210611
1,5,57529614,71380,571,mean_WV_1273_46_20210611
1,13,57530756,71119,2982,mean_WV_1273_46_20210611
1,16,57531241,76327,5171,mean_WV_1273_46_20210611
1,0,57537849,79186,4394,mean_WV_1273_46_20210611
1,2,57542441,70894,858,mean_WV_1273_46_20210611
1,2,57605762,76811,12576,mean_WV_1273_46_20210611
1,7,57696469,73271,6995,mean_WV_1273_46_20210611
1,40,57773445,71620,11674,mean_WV_1273_46_20210611
1,6,57907281,70935,4509,mean_WV_1273_46_20210611
1,1,58411326,71102,32081,mean_WV_1273_46_20210611
7,90,61150585,72955,45519,mean_WV_1273_46_20210611
8,1,185394073,60005,73504,mean_WV_1273_46_20210611
1,13,54816637,71981,6380,mean_WV_1276_97_20210611
1,13,54816638,71981,6380,mean_WV_1276_97_20210611
1,0,57250264,73355,1866,mean_WV_1276_97_20210611
1,0,57250525,73355,1866,mean_WV_1276_97_20210611
1,0,57250723,73355,1866,mean_WV_1276_97_20210611
1,0,57250796,73355,1866,mean_WV_1276_97_20210611
1,3,57256883,79066,10560,mean_WV_1276_97_20210611
1,2,57263022,75481,7370,mean_WV_1276_97_20210611
1,0,57289581,73355,1866,mean_WV_1276_97_20210611
1,0,57289754,73355,1866,mean_WV_1276_97_20210611
1,0,57289810,73355,1866,mean_WV_1276_97_20210611
1,5,57291424,73295,3728,mean_WV_1276_97_20210611
1,0,57293746,73355,1866,mean_WV_1276_97_20210611
1,0,57294126,73355,1866,mean_WV_1276_97_20210611
1,4,57305491,74765,3015,mean_WV_1276_97_20210611
1,0,57312021,73355,1866,mean_WV_1276_97_20210611
1,4,57313898,74298,5915,mean_WV_1276_97_20210611
1,13,57314954,79929,9349,mean_WV_1276_97_20210611
1,5,57315259,85175,8650,mean_WV_1276_97_20210611
1,6,57315268,84154,10037,mean_WV_1276_97_20210611
1,0,57315414,73355,1866,mean_WV_1276_97_20210611
1,5,57316292,71156,1940,mean_WV_1276_97_20210611
1,1,57316903,78875,2867,mean_WV_1276_97_20210611
1,0,57317618,73355,1866,mean_WV_1276_97_20210611
1,7,57319744,83529,9852,mean_WV_1276_97_20210611
1,6,57326747,72727,4350,mean_WV_1276_97_20210611
1,0,57332960,73355,1866,mean_WV_1276_97_20210611
1,0,57333659,73355,1866,mean_WV_1276_97_20210611
1,0,57333670,73355,1866,mean_WV_1276_97_20210611
1,4,57334082,73926,5482,mean_WV_1276_97_20210611
1,0,57334581,73355,1866,mean_WV_1276_97_20210611
1,2,57334604,73871,3090,mean_WV_1276_97_20210611
1,7,57334857,72449,4297,mean_WV_1276_97_20210611
1,10,57334948,72003,4739,mean_WV_1276_97_20210611
1,12,57334980,76814,7165,mean_WV_1276_97_20210611
1,5,57339465,76867,6535,mean_WV_1276_97_20210611
1,0,57339540,73355,1866,mean_WV_1276_97_20210611
1,0,57339549,73355,1866,mean_WV_1276_97_20210611
1,0,57344027,73355,1866,mean_WV_1276_97_20210611
1,0,57344039,73355,1866,mean_WV_1276_97_20210611
1,0,57347067,73355,1866,mean_WV_1276_97_20210611
1,0,57356675,73355,1866,mean_WV_1276_97_20210611
1,0,57363245,73355,1866,mean_WV_1276_97_20210611
1,0,57375959,73355,1866,mean_WV_1276_97_20210611
1,2,57382173,74965,1009,mean_WV_1276_97_20210611
1,0,57384409,73355,1866,mean_WV_1276_97_20210611
1,1,57385222,75301,4868,mean_WV_1276_97_20210611
1,2,57385251,74400,4414,mean_WV_1276_97_20210611
1,5,57394284,72935,3494,mean_WV_1276_97_20210611
1,6,57395179,72054,3197,mean_WV_1276_97_20210611
1,13,57396413,79645,8926,mean_WV_1276_97_20210611
1,1,57401892,70624,4658,mean_WV_1276_97_20210611
1,3,57401959,74064,3529,mean_WV_1276_97_20210611
1,0,57402199,73355,1866,mean_WV_1276_97_20210611
1,0,57402532,73355,1866,mean_WV_1276_97_20210611
1,0,57404107,73355,1866,mean_WV_1276_97_20210611
1,8,57404638,76068,4512,mean_WV_1276_97_20210611
1,0,57406219,73355,1866,mean_WV_1276_97_20210611
1,16,57407708,78976,9809,mean_WV_1276_97_20210611
1,0,57414453,73355,1866,mean_WV_1276_97_20210611
1,0,57414717,73355,1866,mean_WV_1276_97_20210611
1,5,57416999,78637,6449,mean_WV_1276_97_20210611
1,0,57417829,73355,1866,mean_WV_1276_97_20210611
1,6,57418853,73873,2717,mean_WV_1276_97_20210611
1,0,57421819,73355,1866,mean_WV_1276_97_20210611
1,4,57424897,77040,2614,mean_WV_1276_97_20210611
1,0,57426666,80709,1550,mean_WV_1276_97_20210611
1,0,57426679,80709,1550,mean_WV_1276_97_20210611
1,1,57426706,83753,3427,mean_WV_1276_97_20210611
1,0,57429136,73355,1866,mean_WV_1276_97_20210611
1,0,57429139,73355,1866,mean_WV_1276_97_20210611
1,0,57429230,73355,1866,mean_WV_1276_97_20210611
1,0,57429235,73355,1866,mean_WV_1276_97_20210611
1,0,57429239,73355,1866,mean_WV_1276_97_20210611
1,0,57431725,73355,1866,mean_WV_1276_97_20210611
1,0,57431731,73355,1866,mean_WV_1276_97_20210611
1,0,57433162,80709,1550,mean_WV_1276_97_20210611
1,0,57433189,80709,1550,mean_WV_1276_97_20210611
1,0,57433339,73355,1866,mean_WV_1276_97_20210611
1,0,57433389,73355,1866,mean_WV_1276_97_20210611
1,0,57433421,73355,1866,mean_WV_1276_97_20210611
1,0,57433422,73355,1866,mean_WV_1276_97_20210611
1,0,57433435,73355,1866,mean_WV_1276_97_20210611
1,0,57433689,73355,1866,mean_WV_1276_97_20210611
1,0,57433691,73355,1866,mean_WV_1276_97_20210611
1,0,57433717,73355,1866,mean_WV_1276_97_20210611
1,0,57433997,73355,1866,mean_WV_1276_97_20210611
1,0,57434715,80709,1550,mean_WV_1276_97_20210611
1,0,57434749,80709,1550,mean_WV_1276_97_20210611
1,0,57461732,73355,1866,mean_WV_1276_97_20210611
1,0,57461746,73355,1866,mean_WV_1276_97_20210611
1,0,57461898,80709,1550,mean_WV_1276_97_20210611
1,0,57462003,73355,1866,mean_WV_1276_97_20210611
1,0,57462377,73355,1866,mean_WV_1276_97_20210611
1,0,57463048,73355,1866,mean_WV_1276_97_20210611
1,0,57464021,73355,1866,mean_WV_1276_97_20210611
1,10,57470222,83088,9672,mean_WV_1276_97_20210611
1,12,57470226,70043,3996,mean_WV_1276_97_20210611
1,6,57470748,81189,7851,mean_WV_1276_97_20210611
1,0,57471385,80411,4646,mean_WV_1276_97_20210611
1,0,57473055,73355,1866,mean_WV_1276_97_20210611
1,0,57473061,73355,1866,mean_WV_1276_97_20210611
1,0,57478409,73355,1866,mean_WV_1276_97_20210611
1,0,57478469,73355,1866,mean_WV_1276_97_20210611
1,1,57478511,78875,2867,mean_WV_1276_97_20210611
1,8,57479973,71363,2916,mean_WV_1276_97_20210611
1,6,57481755,72471,2417,mean_WV_1276_97_20210611
1,4,57482146,82096,9380,mean_WV_1276_97_20210611
1,0,57482485,73355,1866,mean_WV_1276_97_20210611
1,0,57482510,73355,1866,mean_WV_1276_97_20210611
1,0,57487784,74117,9251,mean_WV_1276_97_20210611
1,0,57488114,73355,1866,mean_WV_1276_97_20210611
1,0,57488127,73355,1866,mean_WV_1276_97_20210611
1,0,57488183,73355,1866,mean_WV_1276_97_20210611
1,6,57489432,84822,10922,mean_WV_1276_97_20210611
1,10,57489445,76555,8043,mean_WV_1276_97_20210611
1,0,57494606,73355,1866,mean_WV_1276_97_20210611
1,0,57494624,72413,80,mean_WV_1276_97_20210611
1,0,57494664,73355,1866,mean_WV_1276_97_20210611
1,0,57494689,73355,1866,mean_WV_1276_97_20210611
1,0,57496450,73355,1866,mean_WV_1276_97_20210611
1,9,57496451,71030,4326,mean_WV_1276_97_20210611
1,4,57499371,70358,3040,mean_WV_1276_97_20210611
1,1,57499529,76505,3747,mean_WV_1276_97_20210611
1,1,57499530,76505,3747,mean_WV_1276_97_20210611
1,19,57501541,79368,9134,mean_WV_1276_97_20210611
1,7,57502075,77067,3691,mean_WV_1276_97_20210611
1,6,57502099,74506,2243,mean_WV_1276_97_20210611
1,1,57507315,81971,4315,mean_WV_1276_97_20210611
1,1,57507326,81971,4315,mean_WV_1276_97_20210611
1,0,57508850,80709,1550,mean_WV_1276_97_20210611
1,0,57508865,77831,1883,mean_WV_1276_97_20210611
1,3,57511328,75338,2200,mean_WV_1276_97_20210611
1,3,57511329,75338,2200,mean_WV_1276_97_20210611
1,3,57511370,70655,746,mean_WV_1276_97_20210611
1,1,57511388,70776,1631,mean_WV_1276_97_20210611
1,2,57511842,72287,569,mean_WV_1276_97_20210611
1,1,57511874,81076,2464,mean_WV_1276_97_20210611
1,5,57512468,75530,2751,mean_WV_1276_97_20210611
1,0,57512483,80709,1550,mean_WV_1276_97_20210611
1,0,57512484,80709,1550,mean_WV_1276_97_20210611
1,0,57512512,81985,3842,mean_WV_1276_97_20210611
1,8,57513860,74209,1890,mean_WV_1276_97_20210611
1,11,57514061,79862,8197,mean_WV_1276_97_20210611
1,19,57514418,73948,5327,mean_WV_1276_97_20210611
1,6,57514562,82865,6124,mean_WV_1276_97_20210611
1,2,57514651,90903,8591,mean_WV_1276_97_20210611
1,1,57514709,85736,3340,mean_WV_1276_97_20210611
1,3,57514742,72678,960,mean_WV_1276_97_20210611
1,3,57514858,71737,430,mean_WV_1276_97_20210611
1,2,57515145,73607,48,mean_WV_1276_97_20210611
1,16,57515182,74303,4755,mean_WV_1276_97_20210611
1,20,57515217,79154,7869,mean_WV_1276_97_20210611
1,0,57517271,80709,1550,mean_WV_1276_97_20210611
1,0,57519445,81985,3842,mean_WV_1276_97_20210611
1,1,57520441,83936,5735,mean_WV_1276_97_20210611
1,4,57520678,72305,284,mean_WV_1276_97_20210611
1,0,57522078,81985,3842,mean_WV_1276_97_20210611
1,2,57523181,91649,6218,mean_WV_1276_97_20210611
1,5,57523664,76771,3219,mean_WV_1276_97_20210611
1,7,57523847,79810,2078,mean_WV_1276_97_20210611
1,12,57524094,79796,7849,mean_WV_1276_97_20210611
1,5,57524854,82914,3207,mean_WV_1276_97_20210611
1,8,57525684,72252,2187,mean_WV_1276_97_20210611
1,8,57526596,79611,4989,mean_WV_1276_97_20210611
1,3,57526616,77224,1548,mean_WV_1276_97_20210611
1,3,57528132,80943,3190,mean_WV_1276_97_20210611
1,5,57529614,71714,621,mean_WV_1276_97_20210611
1,13,57530756,71272,2988,mean_WV_1276_97_20210611
1,16,57531241,76929,5373,mean_WV_1276_97_20210611
1,0,57537849,79335,4388,mean_WV_1276_97_20210611
1,2,57542441,71019,842,mean_WV_1276_97_20210611
1,2,57605762,76995,12612,mean_WV_1276_97_20210611
1,7,57696469,72717,6670,mean_WV_1276_97_20210611
1,40,57773445,71150,11516,mean_WV_1276_97_20210611
1,6,57907281,70540,4284,mean_WV_1276_97_20210611
1,1,58411326,70844,31897,mean_WV_1276_97_20210611
7,90,61150585,72806,45367,mean_WV_1276_97_20210611
8,1,185394073,60887,74053,mean_WV_1276_97_20210611
1,13,54816637,71609,6216,mean_WV_1280_48_20210611
1,13,54816638,71609,6216,mean_WV_1280_48_20210611
1,0,57250264,73393,1886,mean_WV_1280_48_20210611
1,0,57250525,73393,1886,mean_WV_1280_48_20210611
1,0,57250723,73393,1886,mean_WV_1280_48_20210611
1,0,57250796,73393,1886,mean_WV_1280_48_20210611
1,3,57256883,79177,10627,mean_WV_1280_48_20210611
1,2,57263022,75594,7328,mean_WV_1280_48_20210611
1,0,57289581,73393,1886,mean_WV_1280_48_20210611
1,0,57289754,73393,1886,mean_WV_1280_48_20210611
1,0,57289810,73393,1886,mean_WV_1280_48_20210611
1,5,57291424,73221,3704,mean_WV_1280_48_20210611
1,0,57293746,73393,1886,mean_WV_1280_48_20210611
1,0,57294126,73393,1886,mean_WV_1280_48_20210611
1,4,57305491,74847,3056,mean_WV_1280_48_20210611
1,0,57312021,73393,1886,mean_WV_1280_48_20210611
1,4,57313898,74352,5949,mean_WV_1280_48_20210611
1,13,57314954,80067,9427,mean_WV_1280_48_20210611
1,5,57315259,85333,8752,mean_WV_1280_48_20210611
1,6,57315268,84116,10028,mean_WV_1280_48_20210611
1,0,57315414,73393,1886,mean_WV_1280_48_20210611
1,5,57316292,71146,1943,mean_WV_1280_48_20210611
1,1,57316903,78879,2875,mean_WV_1280_48_20210611
1,0,57317618,73393,1886,mean_WV_1280_48_20210611
1,7,57319744,83750,9986,mean_WV_1280_48_20210611
1,6,57326747,72681,4335,mean_WV_1280_48_20210611
1,0,57332960,73393,1886,mean_WV_1280_48_20210611
1,0,57333659,73393,1886,mean_WV_1280_48_20210611
1,0,57333670,73393,1886,mean_WV_1280_48_20210611
1,4,57334082,73765,5409,mean_WV_1280_48_20210611
1,0,57334581,73393,1886,mean_WV_1280_48_20210611
1,2,57334604,73915,3114,mean_WV_1280_48_20210611
1,7,57334857,72365,4264,mean_WV_1280_48_20210611
1,10,57334948,71963,4723,mean_WV_1280_48_20210611
1,12,57334980,76745,7135,mean_WV_1280_48_20210611
1,5,57339465,76847,6530,mean_WV_1280_48_20210611
1,0,57339540,73393,1886,mean_WV_1280_48_20210611
1,0,57339549,73393,1886,mean_WV_1280_48_20210611
1,0,57344027,73393,1886,mean_WV_1280_48_20210611
1,0,57344039,73393,1886,mean_WV_1280_48_20210611
1,0,57347067,73393,1886,mean_WV_1280_48_20210611
1,0,57356675,73393,1886,mean_WV_1280_48_20210611
1,0,57363245,73393,1886,mean_WV_1280_48_20210611
1,0,57375959,73393,1886,mean_WV_1280_48_20210611
1,2,57382173,75001,1028,mean_WV_1280_48_20210611
1,0,57384409,73393,1886,mean_WV_1280_48_20210611
1,1,57385222,75175,4811,mean_WV_1280_48_20210611
1,2,57385251,74307,4374,mean_WV_1280_48_20210611
1,5,57394284,72998,3523,mean_WV_1280_48_20210611
1,6,57395179,72018,3186,mean_WV_1280_48_20210611
1,13,57396413,79575,8897,mean_WV_1280_48_20210611
1,1,57401892,70623,4660,mean_WV_1280_48_20210611
1,3,57401959,74132,3563,mean_WV_1280_48_20210611
1,0,57402199,73393,1886,mean_WV_1280_48_20210611
1,0,57402532,73393,1886,mean_WV_1280_48_20210611
1,0,57404107,73393,1886,mean_WV_1280_48_20210611
1,8,57404638,76129,4548,mean_WV_1280_48_20210611
1,0,57406219,73393,1886,mean_WV_1280_48_20210611
1,16,57407708,79060,9862,mean_WV_1280_48_20210611
1,0,57414453,73393,1886,mean_WV_1280_48_20210611
1,0,57414717,73393,1886,mean_WV_1280_48_20210611
1,5,57416999,78698,6485,mean_WV_1280_48_20210611
1,0,57417829,73393,1886,mean_WV_1280_48_20210611
1,6,57418853,73723,2661,mean_WV_1280_48_20210611
1,0,57421819,73393,1886,mean_WV_1280_48_20210611
1,4,57424897,77056,2628,mean_WV_1280_48_20210611
1,0,57426666,80676,1541,mean_WV_1280_48_20210611
1,0,57426679,80676,1541,mean_WV_1280_48_20210611
1,1,57426706,83783,3449,mean_WV_1280_48_20210611
1,0,57429136,73393,1886,mean_WV_1280_48_20210611
1,0,57429139,73393,1886,mean_WV_1280_48_20210611
1,0,57429230,73393,1886,mean_WV_1280_48_20210611
1,0,57429235,73393,1886,mean_WV_1280_48_20210611
1,0,57429239,73393,1886,mean_WV_1280_48_20210611
1,0,57431725,73393,1886,mean_WV_1280_48_20210611
1,0,57431731,73393,1886,mean_WV_1280_48_20210611
1,0,57433162,80676,1541,mean_WV_1280_48_20210611
1,0,57433189,80676,1541,mean_WV_1280_48_20210611
1,0,57433339,73393,1886,mean_WV_1280_48_20210611
1,0,57433389,73393,1886,mean_WV_1280_48_20210611
1,0,57433421,73393,1886,mean_WV_1280_48_20210611
1,0,57433422,73393,1886,mean_WV_1280_48_20210611
1,0,57433435,73393,1886,mean_WV_1280_48_20210611
1,0,57433689,73393,1886,mean_WV_1280_48_20210611
1,0,57433691,73393,1886,mean_WV_1280_48_20210611
1,0,57433717,73393,1886,mean_WV_1280_48_20210611
1,0,57433997,73393,1886,mean_WV_1280_48_20210611
1,0,57434715,80676,1541,mean_WV_1280_48_20210611
1,0,57434749,80676,1541,mean_WV_1280_48_20210611
1,0,57461732,73393,1886,mean_WV_1280_48_20210611
1,0,57461746,73393,1886,mean_WV_1280_48_20210611
1,0,57461898,80676,1541,mean_WV_1280_48_20210611
1,0,57462003,73393,1886,mean_WV_1280_48_20210611
1,0,57462377,73393,1886,mean_WV_1280_48_20210611
1,0,57463048,73393,1886,mean_WV_1280_48_20210611
1,0,57464021,73393,1886,mean_WV_1280_48_20210611
1,10,57470222,83168,9729,mean_WV_1280_48_20210611
1,12,57470226,70098,4026,mean_WV_1280_48_20210611
1,6,57470748,81219,7869,mean_WV_1280_48_20210611
1,0,57471385,80495,4696,mean_WV_1280_48_20210611
1,0,57473055,73393,1886,mean_WV_1280_48_20210611
1,0,57473061,73393,1886,mean_WV_1280_48_20210611
1,0,57478409,73393,1886,mean_WV_1280_48_20210611
1,0,57478469,73393,1886,mean_WV_1280_48_20210611
1,1,57478511,78879,2875,mean_WV_1280_48_20210611
1,8,57479973,71494,2975,mean_WV_1280_48_20210611
1,6,57481755,72318,2360,mean_WV_1280_48_20210611
1,4,57482146,82121,9404,mean_WV_1280_48_20210611
1,0,57482485,73393,1886,mean_WV_1280_48_20210611
1,0,57482510,73393,1886,mean_WV_1280_48_20210611
1,0,57487784,74107,9248,mean_WV_1280_48_20210611
1,0,57488114,73393,1886,mean_WV_1280_48_20210611
1,0,57488127,73393,1886,mean_WV_1280_48_20210611
1,0,57488183,73393,1886,mean_WV_1280_48_20210611
1,6,57489432,84845,10945,mean_WV_1280_48_20210611
1,10,57489445,76674,8111,mean_WV_1280_48_20210611
1,0,57494606,73393,1886,mean_WV_1280_48_20210611
1,0,57494624,72446,94,mean_WV_1280_48_20210611
1,0,57494664,73393,1886,mean_WV_1280_48_20210611
1,0,57494689,73393,1886,mean_WV_1280_48_20210611
1,0,57496450,73393,1886,mean_WV_1280_48_20210611
1,9,57496451,70938,4290,mean_WV_1280_48_20210611
1,4,57499371,70374,3049,mean_WV_1280_48_20210611
1,1,57499529,76559,3777,mean_WV_1280_48_20210611
1,1,57499530,76559,3777,mean_WV_1280_48_20210611
1,19,57501541,79412,9159,mean_WV_1280_48_20210611
1,7,57502075,77092,3707,mean_WV_1280_48_20210611
1,6,57502099,74537,2260,mean_WV_1280_48_20210611
1,1,57507315,81891,4279,mean_WV_1280_48_20210611
1,1,57507326,81891,4279,mean_WV_1280_48_20210611
1,0,57508850,80676,1541,mean_WV_1280_48_20210611
1,0,57508865,77812,1881,mean_WV_1280_48_20210611
1,3,57511328,75196,2148,mean_WV_1280_48_20210611
1,3,57511329,75196,2148,mean_WV_1280_48_20210611
1,3,57511370,70516,794,mean_WV_1280_48_20210611
1,1,57511388,70726,1650,mean_WV_1280_48_20210611
1,2,57511842,72263,574,mean_WV_1280_48_20210611
1,1,57511874,81119,2489,mean_WV_1280_48_20210611
1,5,57512468,75562,2771,mean_WV_1280_48_20210611
1,0,57512483,80676,1541,mean_WV_1280_48_20210611
1,0,57512484,80676,1541,mean_WV_1280_48_20210611
1,0,57512512,81954,3834,mean_WV_1280_48_20210611
1,8,57513860,74218,1898,mean_WV_1280_48_20210611
1,11,57514061,79859,8193,mean_WV_1280_48_20210611
1,19,57514418,74137,5418,mean_WV_1280_48_20210611
1,6,57514562,82828,6106,mean_WV_1280_48_20210611
1,2,57514651,90961,8642,mean_WV_1280_48_20210611
1,1,57514709,85722,3342,mean_WV_1280_48_20210611
1,3,57514742,72721,937,mean_WV_1280_48_20210611
1,3,57514858,71701,440,mean_WV_1280_48_20210611
1,2,57515145,73538,67,mean_WV_1280_48_20210611
1,16,57515182,74378,4787,mean_WV_1280_48_20210611
1,20,57515217,79266,7928,mean_WV_1280_48_20210611
1,0,57517271,80676,1541,mean_WV_1280_48_20210611
1,0,57519445,81954,3834,mean_WV_1280_48_20210611
1,1,57520441,83858,5701,mean_WV_1280_48_20210611
1,4,57520678,72357,302,mean_WV_1280_48_20210611
1,0,57522078,81954,3834,mean_WV_1280_48_20210611
1,2,57523181,91630,7975,mean_WV_1280_48_20210611
1,5,57523664,76742,3214,mean_WV_1280_48_20210611
1,7,57523847,79788,2074,mean_WV_1280_48_20210611
1,12,57524094,79780,7842,mean_WV_1280_48_20210611
1,5,57524854,82890,3202,mean_WV_1280_48_20210611
1,8,57525684,72174,2161,mean_WV_1280_48_20210611
1,8,57526596,79531,4959,mean_WV_1280_48_20210611
1,3,57526616,77170,1529,mean_WV_1280_48_20210611
1,3,57528132,80976,3210,mean_WV_1280_48_20210611
1,5,57529614,71662,604,mean_WV_1280_48_20210611
1,13,57530756,71141,2941,mean_WV_1280_48_20210611
1,16,57531241,77043,5429,mean_WV_1280_48_20210611
1,0,57537849,79216,4338,mean_WV_1280_48_20210611
1,2,57542441,70982,832,mean_WV_1280_48_20210611
1,2,57605762,76827,12524,mean_WV_1280_48_20210611
1,7,57696469,72327,6493,mean_WV_1280_48_20210611
1,40,57773445,70924,11449,mean_WV_1280_48_20210611
1,6,57907281,70263,4174,mean_WV_1280_48_20210611
1,1,58411326,70560,31706,mean_WV_1280_48_20210611
7,90,61150585,72408,45035,mean_WV_1280_48_20210611
8,1,185394073,61059,74114,mean_WV_1280_48_20210611
1,13,54816637,71098,6031,mean_WV_1283_99_20210611
1,13,54816638,71098,6031,mean_WV_1283_99_20210611
1,0,57250264,73294,1894,mean_WV_1283_99_20210611
1,0,57250525,73294,1894,mean_WV_1283_99_20210611
1,0,57250723,73294,1894,mean_WV_1283_99_20210611
1,0,57250796,73294,1894,mean_WV_1283_99_20210611
1,3,57256883,79102,10638,mean_WV_1283_99_20210611
1,2,57263022,75573,7250,mean_WV_1283_99_20210611
1,0,57289581,73294,1894,mean_WV_1283_99_20210611
1,0,57289754,73294,1894,mean_WV_1283_99_20210611
1,0,57289810,73294,1894,mean_WV_1283_99_20210611
1,5,57291424,73175,3731,mean_WV_1283_99_20210611
1,0,57293746,73294,1894,mean_WV_1283_99_20210611
1,0,57294126,73294,1894,mean_WV_1283_99_20210611
1,4,57305491,74936,3145,mean_WV_1283_99_20210611
1,0,57312021,73294,1894,mean_WV_1283_99_20210611
1,4,57313898,74444,6043,mean_WV_1283_99_20210611
1,13,57314954,79896,9390,mean_WV_1283_99_20210611
1,5,57315259,85222,8767,mean_WV_1283_99_20210611
1,6,57315268,83993,10030,mean_WV_1283_99_20210611
1,0,57315414,73294,1894,mean_WV_1283_99_20210611
1,5,57316292,71078,1962,mean_WV_1283_99_20210611
1,1,57316903,78712,2858,mean_WV_1283_99_20210611
1,0,57317618,73294,1894,mean_WV_1283_99_20210611
1,7,57319744,83795,10079,mean_WV_1283_99_20210611
1,6,57326747,72608,4347,mean_WV_1283_99_20210611
1,0,57332960,73294,1894,mean_WV_1283_99_20210611
1,0,57333659,73294,1894,mean_WV_1283_99_20210611
1,0,57333670,73294,1894,mean_WV_1283_99_20210611
1,4,57334082,73614,5382,mean_WV_1283_99_20210611
1,0,57334581,73294,1894,mean_WV_1283_99_20210611
1,2,57334604,73714,3077,mean_WV_1283_99_20210611
1,7,57334857,72111,4198,mean_WV_1283_99_20210611
1,10,57334948,71729,4662,mean_WV_1283_99_20210611
1,12,57334980,76464,7046,mean_WV_1283_99_20210611
1,5,57339465,76801,6558,mean_WV_1283_99_20210611
1,0,57339540,73294,1894,mean_WV_1283_99_20210611
1,0,57339549,73294,1894,mean_WV_1283_99_20210611
1,0,57344027,73294,1894,mean_WV_1283_99_20210611
1,0,57344039,73294,1894,mean_WV_1283_99_20210611
1,0,57347067,73294,1894,mean_WV_1283_99_20210611
1,0,57356675,73294,1894,mean_WV_1283_99_20210611
1,0,57363245,73294,1894,mean_WV_1283_99_20210611
1,0,57375959,73294,1894,mean_WV_1283_99_20210611
1,2,57382173,74888,1031,mean_WV_1283_99_20210611
1,0,57384409,73294,1894,mean_WV_1283_99_20210611
1,1,57385222,75043,4795,mean_WV_1283_99_20210611
1,2,57385251,74207,4373,mean_WV_1283_99_20210611
1,5,57394284,72949,3546,mean_WV_1283_99_20210611
1,6,57395179,71789,3137,mean_WV_1283_99_20210611
1,13,57396413,79500,8918,mean_WV_1283_99_20210611
1,1,57401892,70555,4660,mean_WV_1283_99_20210611
1,3,57401959,74172,3627,mean_WV_1283_99_20210611
1,0,57402199,73294,1894,mean_WV_1283_99_20210611
1,0,57402532,73294,1894,mean_WV_1283_99_20210611
1,0,57404107,73294,1894,mean_WV_1283_99_20210611
1,8,57404638,75985,4539,mean_WV_1283_99_20210611
1,0,57406219,73294,1894,mean_WV_1283_99_20210611
1,16,57407708,79034,9903,mean_WV_1283_99_20210611
1,0,57414453,73294,1894,mean_WV_1283_99_20210611
1,0,57414717,73294,1894,mean_WV_1283_99_20210611
1,5,57416999,78538,6461,mean_WV_1283_99_20210611
1,0,57417829,73294,1894,mean_WV_1283_99_20210611
1,6,57418853,73653,2677,mean_WV_1283_99_20210611
1,0,57421819,73294,1894,mean_WV_1283_99_20210611
1,4,57424897,76937,2631,mean_WV_1283_99_20210611
1,0,57426666,80428,1491,mean_WV_1283_99_20210611
1,0,57426679,80428,1491,mean_WV_1283_99_20210611
1,1,57426706,83527,3387,mean_WV_1283_99_20210611
1,0,57429136,73294,1894,mean_WV_1283_99_20210611
1,0,57429139,73294,1894,mean_WV_1283_99_20210611
1,0,57429230,73294,1894,mean_WV_1283_99_20210611
1,0,57429235,73294,1894,mean_WV_1283_99_20210611
1,0,57429239,73294,1894,mean_WV_1283_99_20210611
1,0,57431725,73294,1894,mean_WV_1283_99_20210611
1,0,57431731,73294,1894,mean_WV_1283_99_20210611
1,0,57433162,80428,1491,mean_WV_1283_99_20210611
1,0,57433189,80428,1491,mean_WV_1283_99_20210611
1,0,57433339,73294,1894,mean_WV_1283_99_20210611
1,0,57433389,73294,1894,mean_WV_1283_99_20210611
1,0,57433421,73294,1894,mean_WV_1283_99_20210611
1,0,57433422,73294,1894,mean_WV_1283_99_20210611
1,0,57433435,73294,1894,mean_WV_1283_99_20210611
1,0,57433689,73294,1894,mean_WV_1283_99_20210611
1,0,57433691,73294,1894,mean_WV_1283_99_20210611
1,0,57433717,73294,1894,mean_WV_1283_99_20210611
1,0,57433997,73294,1894,mean_WV_1283_99_20210611
1,0,57434715,80428,1491,mean_WV_1283_99_20210611
1,0,57434749,80428,1491,mean_WV_1283_99_20210611
1,0,57461732,73294,1894,mean_WV_1283_99_20210611
1,0,57461746,73294,1894,mean_WV_1283_99_20210611
1,0,57461898,80428,1491,mean_WV_1283_99_20210611
1,0,57462003,73294,1894,mean_WV_1283_99_20210611
1,0,57462377,73294,1894,mean_WV_1283_99_20210611
1,0,57463048,73294,1894,mean_WV_1283_99_20210611
1,0,57464021,73294,1894,mean_WV_1283_99_20210611
1,10,57470222,82946,9676,mean_WV_1283_99_20210611
1,6,57470748,81002,7812,mean_WV_1283_99_20210611
1,0,57471385,80418,4724,mean_WV_1283_99_20210611
1,0,57473055,73294,1894,mean_WV_1283_99_20210611
1,0,57473061,73294,1894,mean_WV_1283_99_20210611
1,0,57478409,73294,1894,mean_WV_1283_99_20210611
1,0,57478469,73294,1894,mean_WV_1283_99_20210611
1,1,57478511,78712,2858,mean_WV_1283_99_20210611
1,8,57479973,71431,2995,mean_WV_1283_99_20210611
1,6,57481755,72148,2334,mean_WV_1283_99_20210611
1,4,57482146,81949,9375,mean_WV_1283_99_20210611
1,0,57482485,73294,1894,mean_WV_1283_99_20210611
1,0,57482510,73294,1894,mean_WV_1283_99_20210611
1,0,57487784,73810,9126,mean_WV_1283_99_20210611
1,0,57488114,73294,1894,mean_WV_1283_99_20210611
1,0,57488127,73294,1894,mean_WV_1283_99_20210611
1,0,57488183,73294,1894,mean_WV_1283_99_20210611
1,6,57489432,84584,10858,mean_WV_1283_99_20210611
1,10,57489445,76578,8110,mean_WV_1283_99_20210611
1,0,57494606,73294,1894,mean_WV_1283_99_20210611
1,0,57494624,72326,94,mean_WV_1283_99_20210611
1,0,57494664,73294,1894,mean_WV_1283_99_20210611
1,0,57494689,73294,1894,mean_WV_1283_99_20210611
1,0,57496450,73294,1894,mean_WV_1283_99_20210611
1,9,57496451,70895,4310,mean_WV_1283_99_20210611
1,4,57499371,70318,3062,mean_WV_1283_99_20210611
1,1,57499529,76406,3761,mean_WV_1283_99_20210611
1,1,57499530,76406,3761,mean_WV_1283_99_20210611
1,19,57501541,79356,9181,mean_WV_1283_99_20210611
1,7,57502075,77136,3777,mean_WV_1283_99_20210611
1,6,57502099,74535,2304,mean_WV_1283_99_20210611
1,1,57507315,81655,4223,mean_WV_1283_99_20210611
1,1,57507326,81655,4223,mean_WV_1283_99_20210611
1,0,57508850,80428,1491,mean_WV_1283_99_20210611
1,0,57508865,77646,1865,mean_WV_1283_99_20210611
1,3,57511328,74949,2096,mean_WV_1283_99_20210611
1,3,57511329,74949,2096,mean_WV_1283_99_20210611
1,3,57511370,70247,854,mean_WV_1283_99_20210611
1,1,57511388,70479,1711,mean_WV_1283_99_20210611
1,2,57511842,72011,624,mean_WV_1283_99_20210611
1,1,57511874,80928,2460,mean_WV_1283_99_20210611
1,5,57512468,75474,2785,mean_WV_1283_99_20210611
1,0,57512483,80428,1491,mean_WV_1283_99_20210611
1,0,57512484,80428,1491,mean_WV_1283_99_20210611
1,0,57512512,81723,3785,mean_WV_1283_99_20210611
1,8,57513860,74187,1927,mean_WV_1283_99_20210611
1,11,57514061,79578,8088,mean_WV_1283_99_20210611
1,19,57514418,73951,5379,mean_WV_1283_99_20210611
1,6,57514562,82597,6045,mean_WV_1283_99_20210611
1,2,57514651,90719,8582,mean_WV_1283_99_20210611
1,1,57514709,85471,3286,mean_WV_1283_99_20210611
1,3,57514742,72626,925,mean_WV_1283_99_20210611
1,3,57514858,71497,473,mean_WV_1283_99_20210611
1,2,57515145,73257,121,mean_WV_1283_99_20210611
1,16,57515182,74124,4712,mean_WV_1283_99_20210611
1,20,57515217,78996,7839,mean_WV_1283_99_20210611
1,0,57517271,80428,1491,mean_WV_1283_99_20210611
1,0,57519445,81723,3785,mean_WV_1283_99_20210611
1,1,57520441,83588,5630,mean_WV_1283_99_20210611
1,4,57520678,72320,323,mean_WV_1283_99_20210611
1,0,57522078,81723,3785,mean_WV_1283_99_20210611
1,2,57523181,91451,105,mean_WV_1283_99_20210611
1,5,57523664,76550,3184,mean_WV_1283_99_20210611
1,7,57523847,79528,2016,mean_WV_1283_99_20210611
1,12,57524094,79496,7745,mean_WV_1283_99_20210611
1,5,57524854,82645,3148,mean_WV_1283_99_20210611
1,8,57525684,71993,2134,mean_WV_1283_99_20210611
1,8,57526596,79180,4851,mean_WV_1283_99_20210611
1,3,57526616,76895,1465,mean_WV_1283_99_20210611
1,3,57528132,80793,3182,mean_WV_1283_99_20210611
1,5,57529614,71526,590,mean_WV_1283_99_20210611
1,13,57530756,70958,2910,mean_WV_1283_99_20210611
1,16,57531241,76920,5418,mean_WV_1283_99_20210611
1,0,57537849,78928,4260,mean_WV_1283_99_20210611
1,2,57542441,70754,789,mean_WV_1283_99_20210611
1,2,57605762,76507,12392,mean_WV_1283_99_20210611
1,7,57696469,71892,6336,mean_WV_1283_99_20210611
1,40,57773445,70384,11264,mean_WV_1283_99_20210611
7,90,61150585,72259,44917,mean_WV_1283_99_20210611
8,1,185394073,61400,74326,mean_WV_1283_99_20210611
1,13,54816637,70368,5805,mean_WV_1287_51_20210611
1,13,54816638,70368,5805,mean_WV_1287_51_20210611
1,0,57250264,72893,1844,mean_WV_1287_51_20210611
1,0,57250525,72893,1844,mean_WV_1287_51_20210611
1,0,57250723,72893,1844,mean_WV_1287_51_20210611
1,0,57250796,72893,1844,mean_WV_1287_51_20210611
1,3,57256883,78663,10531,mean_WV_1287_51_20210611
1,2,57263022,75171,7083,mean_WV_1287_51_20210611
1,0,57289581,72893,1844,mean_WV_1287_51_20210611
1,0,57289754,72893,1844,mean_WV_1287_51_20210611
1,0,57289810,72893,1844,mean_WV_1287_51_20210611
1,5,57291424,72756,3664,mean_WV_1287_51_20210611
1,0,57293746,72893,1844,mean_WV_1287_51_20210611
1,0,57294126,72893,1844,mean_WV_1287_51_20210611
1,4,57305491,74626,3130,mean_WV_1287_51_20210611
1,0,57312021,72893,1844,mean_WV_1287_51_20210611
1,4,57313898,74185,6041,mean_WV_1287_51_20210611
1,13,57314954,79407,9262,mean_WV_1287_51_20210611
1,5,57315259,84724,8648,mean_WV_1287_51_20210611
1,6,57315268,83500,9908,mean_WV_1287_51_20210611
1,0,57315414,72893,1844,mean_WV_1287_51_20210611
1,5,57316292,70690,1916,mean_WV_1287_51_20210611
1,1,57316903,78294,2801,mean_WV_1287_51_20210611
1,0,57317618,72893,1844,mean_WV_1287_51_20210611
1,7,57319744,83580,10112,mean_WV_1287_51_20210611
1,6,57326747,72218,4286,mean_WV_1287_51_20210611
1,0,57332960,72893,1844,mean_WV_1287_51_20210611
1,0,57333659,72893,1844,mean_WV_1287_51_20210611
1,0,57333670,72893,1844,mean_WV_1287_51_20210611
1,4,57334082,73091,5252,mean_WV_1287_51_20210611
1,0,57334581,72893,1844,mean_WV_1287_51_20210611
1,2,57334604,73231,2988,mean_WV_1287_51_20210611
1,7,57334857,71651,4107,mean_WV_1287_51_20210611
1,10,57334948,71237,4549,mean_WV_1287_51_20210611
1,12,57334980,75901,6891,mean_WV_1287_51_20210611
1,5,57339465,76418,6493,mean_WV_1287_51_20210611
1,0,57339540,72893,1844,mean_WV_1287_51_20210611
1,0,57339549,72893,1844,mean_WV_1287_51_20210611
1,0,57344027,72893,1844,mean_WV_1287_51_20210611
1,0,57344039,72893,1844,mean_WV_1287_51_20210611
1,0,57347067,72893,1844,mean_WV_1287_51_20210611
1,0,57356675,72893,1844,mean_WV_1287_51_20210611
1,0,57363245,72893,1844,mean_WV_1287_51_20210611
1,0,57375959,72893,1844,mean_WV_1287_51_20210611
1,2,57382173,74477,986,mean_WV_1287_51_20210611
1,0,57384409,72893,1844,mean_WV_1287_51_20210611
1,1,57385222,74489,4657,mean_WV_1287_51_20210611
1,2,57385251,73772,4290,mean_WV_1287_51_20210611
1,5,57394284,72619,3512,mean_WV_1287_51_20210611
1,6,57395179,71260,3026,mean_WV_1287_51_20210611
1,13,57396413,79025,8802,mean_WV_1287_51_20210611
1,1,57401892,70195,4610,mean_WV_1287_51_20210611
1,3,57401959,73822,3591,mean_WV_1287_51_20210611
1,0,57402199,72893,1844,mean_WV_1287_51_20210611
1,0,57402532,72893,1844,mean_WV_1287_51_20210611
1,0,57404107,72893,1844,mean_WV_1287_51_20210611
1,8,57404638,75479,4433,mean_WV_1287_51_20210611
1,0,57406219,72893,1844,mean_WV_1287_51_20210611
1,16,57407708,78632,9820,mean_WV_1287_51_20210611
1,0,57414453,72893,1844,mean_WV_1287_51_20210611
1,0,57414717,72893,1844,mean_WV_1287_51_20210611
1,5,57416999,78177,6413,mean_WV_1287_51_20210611
1,0,57417829,72893,1844,mean_WV_1287_51_20210611
1,6,57418853,73220,2608,mean_WV_1287_51_20210611
1,0,57421819,72893,1844,mean_WV_1287_51_20210611
1,4,57424897,76589,2605,mean_WV_1287_51_20210611
1,0,57426666,80018,1445,mean_WV_1287_51_20210611
1,0,57426679,80018,1445,mean_WV_1287_51_20210611
1,1,57426706,83128,3339,mean_WV_1287_51_20210611
1,0,57429136,72893,1844,mean_WV_1287_51_20210611
1,0,57429139,72893,1844,mean_WV_1287_51_20210611
1,0,57429230,72893,1844,mean_WV_1287_51_20210611
1,0,57429235,72893,1844,mean_WV_1287_51_20210611
1,0,57429239,72893,1844,mean_WV_1287_51_20210611
1,0,57431725,72893,1844,mean_WV_1287_51_20210611
1,0,57431731,72893,1844,mean_WV_1287_51_20210611
1,0,57433162,80018,1445,mean_WV_1287_51_20210611
1,0,57433189,80018,1445,mean_WV_1287_51_20210611
1,0,57433339,72893,1844,mean_WV_1287_51_20210611
1,0,57433389,72893,1844,mean_WV_1287_51_20210611
1,0,57433421,72893,1844,mean_WV_1287_51_20210611
1,0,57433422,72893,1844,mean_WV_1287_51_20210611
1,0,57433435,72893,1844,mean_WV_1287_51_20210611
1,0,57433689,72893,1844,mean_WV_1287_51_20210611
1,0,57433691,72893,1844,mean_WV_1287_51_20210611
1,0,57433717,72893,1844,mean_WV_1287_51_20210611
1,0,57433997,72893,1844,mean_WV_1287_51_20210611
1,0,57434715,80018,1445,mean_WV_1287_51_20210611
1,0,57434749,80018,1445,mean_WV_1287_51_20210611
1,0,57461732,72893,1844,mean_WV_1287_51_20210611
1,0,57461746,72893,1844,mean_WV_1287_51_20210611
1,0,57461898,80018,1445,mean_WV_1287_51_20210611
1,0,57462003,72893,1844,mean_WV_1287_51_20210611
1,0,57462377,72893,1844,mean_WV_1287_51_20210611
1,0,57463048,72893,1844,mean_WV_1287_51_20210611
1,0,57464021,72893,1844,mean_WV_1287_51_20210611
1,10,57470222,82397,9524,mean_WV_1287_51_20210611
1,6,57470748,80504,7687,mean_WV_1287_51_20210611
1,0,57471385,80027,4674,mean_WV_1287_51_20210611
1,0,57473055,72893,1844,mean_WV_1287_51_20210611
1,0,57473061,72893,1844,mean_WV_1287_51_20210611
1,0,57478409,72893,1844,mean_WV_1287_51_20210611
1,0,57478469,72893,1844,mean_WV_1287_51_20210611
1,1,57478511,78294,2801,mean_WV_1287_51_20210611
1,8,57479973,71165,2991,mean_WV_1287_51_20210611
1,6,57481755,71674,2250,mean_WV_1287_51_20210611
1,4,57482146,81447,9248,mean_WV_1287_51_20210611
1,0,57482485,72893,1844,mean_WV_1287_51_20210611
1,0,57482510,72893,1844,mean_WV_1287_51_20210611
1,0,57487784,73182,8925,mean_WV_1287_51_20210611
1,0,57488114,72893,1844,mean_WV_1287_51_20210611
1,0,57488127,72893,1844,mean_WV_1287_51_20210611
1,0,57488183,72893,1844,mean_WV_1287_51_20210611
1,6,57489432,83964,10659,mean_WV_1287_51_20210611
1,10,57489445,76187,8039,mean_WV_1287_51_20210611
1,0,57494606,72893,1844,mean_WV_1287_51_20210611
1,0,57494624,71933,59,mean_WV_1287_51_20210611
1,0,57494664,72893,1844,mean_WV_1287_51_20210611
1,0,57494689,72893,1844,mean_WV_1287_51_20210611
1,0,57496450,72893,1844,mean_WV_1287_51_20210611
1,9,57496451,70492,4240,mean_WV_1287_51_20210611
1,1,57499529,75967,3688,mean_WV_1287_51_20210611
1,1,57499530,75967,3688,mean_WV_1287_51_20210611
1,19,57501541,78970,9105,mean_WV_1287_51_20210611
1,7,57502075,77009,3842,mean_WV_1287_51_20210611
1,6,57502099,74338,2333,mean_WV_1287_51_20210611
1,1,57507315,81197,4137,mean_WV_1287_51_20210611
1,1,57507326,81197,4137,mean_WV_1287_51_20210611
1,0,57508850,80018,1445,mean_WV_1287_51_20210611
1,0,57508865,77325,1851,mean_WV_1287_51_20210611
1,3,57511328,74564,2052,mean_WV_1287_51_20210611
1,3,57511329,74564,2052,mean_WV_1287_51_20210611
1,1,57511388,70104,1756,mean_WV_1287_51_20210611
1,2,57511842,71635,661,mean_WV_1287_51_20210611
1,1,57511874,80582,2438,mean_WV_1287_51_20210611
1,5,57512468,75229,2796,mean_WV_1287_51_20210611
1,0,57512483,80018,1445,mean_WV_1287_51_20210611
1,0,57512484,80018,1445,mean_WV_1287_51_20210611
1,0,57512512,81304,3724,mean_WV_1287_51_20210611
1,8,57513860,73979,1953,mean_WV_1287_51_20210611
1,11,57514061,79135,7985,mean_WV_1287_51_20210611
1,19,57514418,73581,5326,mean_WV_1287_51_20210611
1,6,57514562,82091,5924,mean_WV_1287_51_20210611
1,2,57514651,90307,8519,mean_WV_1287_51_20210611
1,1,57514709,85059,3235,mean_WV_1287_51_20210611
1,3,57514742,72279,949,mean_WV_1287_51_20210611
1,3,57514858,71180,487,mean_WV_1287_51_20210611
1,2,57515145,72837,167,mean_WV_1287_51_20210611
1,16,57515182,73608,4590,mean_WV_1287_51_20210611
1,20,57515217,78523,7724,mean_WV_1287_51_20210611
1,0,57517271,80018,1445,mean_WV_1287_51_20210611
1,0,57519445,81304,3724,mean_WV_1287_51_20210611
1,1,57520441,83067,5509,mean_WV_1287_51_20210611
1,4,57520678,72131,349,mean_WV_1287_51_20210611
1,0,57522078,81304,3724,mean_WV_1287_51_20210611
1,2,57523181,91091,1586,mean_WV_1287_51_20210611
1,5,57523664,76199,3152,mean_WV_1287_51_20210611
1,7,57523847,79046,1937,mean_WV_1287_51_20210611
1,12,57524094,79085,7662,mean_WV_1287_51_20210611
1,5,57524854,82284,3120,mean_WV_1287_51_20210611
1,8,57525684,71705,2123,mean_WV_1287_51_20210611
1,8,57526596,78761,4784,mean_WV_1287_51_20210611
1,3,57526616,76423,1391,mean_WV_1287_51_20210611
1,3,57528132,80494,3178,mean_WV_1287_51_20210611
1,5,57529614,71114,542,mean_WV_1287_51_20210611
1,13,57530756,70468,2817,mean_WV_1287_51_20210611
1,16,57531241,76612,5393,mean_WV_1287_51_20210611
1,0,57537849,78504,4191,mean_WV_1287_51_20210611
1,2,57542441,70382,752,mean_WV_1287_51_20210611
1,2,57605762,75955,12208,mean_WV_1287_51_20210611
1,7,57696469,71303,6171,mean_WV_1287_51_20210611
7,90,61150585,72057,44789,mean_WV_1287_51_20210611
8,1,185394073,61334,73957,mean_WV_1287_51_20210611
1,0,57250264,72134,1704,mean_WV_1291_02_20210611
1,0,57250525,72134,1704,mean_WV_1291_02_20210611
1,0,57250723,72134,1704,mean_WV_1291_02_20210611
1,0,57250796,72134,1704,mean_WV_1291_02_20210611
1,3,57256883,77658,10172,mean_WV_1291_02_20210611
1,2,57263022,74335,6876,mean_WV_1291_02_20210611
1,0,57289581,72134,1704,mean_WV_1291_02_20210611
1,0,57289754,72134,1704,mean_WV_1291_02_20210611
1,0,57289810,72134,1704,mean_WV_1291_02_20210611
1,5,57291424,72095,3539,mean_WV_1291_02_20210611
1,0,57293746,72134,1704,mean_WV_1291_02_20210611
1,0,57294126,72134,1704,mean_WV_1291_02_20210611
1,4,57305491,74068,3055,mean_WV_1291_02_20210611
1,0,57312021,72134,1704,mean_WV_1291_02_20210611
1,4,57313898,73648,5953,mean_WV_1291_02_20210611
1,13,57314954,78447,8941,mean_WV_1291_02_20210611
1,5,57315259,83778,8340,mean_WV_1291_02_20210611
1,6,57315268,82755,9702,mean_WV_1291_02_20210611
1,0,57315414,72134,1704,mean_WV_1291_02_20210611
1,5,57316292,70074,1824,mean_WV_1291_02_20210611
1,1,57316903,77484,2626,mean_WV_1291_02_20210611
1,0,57317618,72134,1704,mean_WV_1291_02_20210611
1,7,57319744,83163,10091,mean_WV_1291_02_20210611
1,6,57326747,71548,4150,mean_WV_1291_02_20210611
1,0,57332960,72134,1704,mean_WV_1291_02_20210611
1,0,57333659,72134,1704,mean_WV_1291_02_20210611
1,0,57333670,72134,1704,mean_WV_1291_02_20210611
1,4,57334082,72305,5057,mean_WV_1291_02_20210611
1,0,57334581,72134,1704,mean_WV_1291_02_20210611
1,2,57334604,72267,2749,mean_WV_1291_02_20210611
1,7,57334857,70881,3930,mean_WV_1291_02_20210611
1,10,57334948,70489,4376,mean_WV_1291_02_20210611
1,12,57334980,75036,6641,mean_WV_1291_02_20210611
1,5,57339465,75729,6335,mean_WV_1291_02_20210611
1,0,57339540,72134,1704,mean_WV_1291_02_20210611
1,0,57339549,72134,1704,mean_WV_1291_02_20210611
1,0,57344027,72134,1704,mean_WV_1291_02_20210611
1,0,57344039,72134,1704,mean_WV_1291_02_20210611
1,0,57347067,72134,1704,mean_WV_1291_02_20210611
1,0,57356675,72134,1704,mean_WV_1291_02_20210611
1,0,57363245,72134,1704,mean_WV_1291_02_20210611
1,0,57375959,72134,1704,mean_WV_1291_02_20210611
1,2,57382173,73737,865,mean_WV_1291_02_20210611
1,0,57384409,72134,1704,mean_WV_1291_02_20210611
1,1,57385222,73613,4430,mean_WV_1291_02_20210611
1,2,57385251,73050,4134,mean_WV_1291_02_20210611
1,5,57394284,72038,3422,mean_WV_1291_02_20210611
1,6,57395179,70408,2830,mean_WV_1291_02_20210611
1,13,57396413,78274,8595,mean_WV_1291_02_20210611
1,3,57401959,73182,3477,mean_WV_1291_02_20210611
1,0,57402199,72134,1704,mean_WV_1291_02_20210611
1,0,57402532,72134,1704,mean_WV_1291_02_20210611
1,0,57404107,72134,1704,mean_WV_1291_02_20210611
1,8,57404638,74484,4155,mean_WV_1291_02_20210611
1,0,57406219,72134,1704,mean_WV_1291_02_20210611
1,16,57407708,77775,9547,mean_WV_1291_02_20210611
1,0,57414453,72134,1704,mean_WV_1291_02_20210611
1,0,57414717,72134,1704,mean_WV_1291_02_20210611
1,5,57416999,77515,6271,mean_WV_1291_02_20210611
1,0,57417829,72134,1704,mean_WV_1291_02_20210611
1,6,57418853,72581,2504,mean_WV_1291_02_20210611
1,0,57421819,72134,1704,mean_WV_1291_02_20210611
1,4,57424897,76110,2571,mean_WV_1291_02_20210611
1,0,57426666,79274,1315,mean_WV_1291_02_20210611
1,0,57426679,79274,1315,mean_WV_1291_02_20210611
1,1,57426706,82351,3171,mean_WV_1291_02_20210611
1,0,57429136,72134,1704,mean_WV_1291_02_20210611
1,0,57429139,72134,1704,mean_WV_1291_02_20210611
1,0,57429230,72134,1704,mean_WV_1291_02_20210611
1,0,57429235,72134,1704,mean_WV_1291_02_20210611
1,0,57429239,72134,1704,mean_WV_1291_02_20210611
1,0,57431725,72134,1704,mean_WV_1291_02_20210611
1,0,57431731,72134,1704,mean_WV_1291_02_20210611
1,0,57433162,79274,1315,mean_WV_1291_02_20210611
1,0,57433189,79274,1315,mean_WV_1291_02_20210611
1,0,57433339,72134,1704,mean_WV_1291_02_20210611
1,0,57433389,72134,1704,mean_WV_1291_02_20210611
1,0,57433421,72134,1704,mean_WV_1291_02_20210611
1,0,57433422,72134,1704,mean_WV_1291_02_20210611
1,0,57433435,72134,1704,mean_WV_1291_02_20210611
1,0,57433689,72134,1704,mean_WV_1291_02_20210611
1,0,57433691,72134,1704,mean_WV_1291_02_20210611
1,0,57433717,72134,1704,mean_WV_1291_02_20210611
1,0,57433997,72134,1704,mean_WV_1291_02_20210611
1,0,57434715,79274,1315,mean_WV_1291_02_20210611
1,0,57434749,79274,1315,mean_WV_1291_02_20210611
1,0,57461732,72134,1704,mean_WV_1291_02_20210611
1,0,57461746,72134,1704,mean_WV_1291_02_20210611
1,0,57461898,79274,1315,mean_WV_1291_02_20210611
1,0,57462003,72134,1704,mean_WV_1291_02_20210611
1,0,57462377,72134,1704,mean_WV_1291_02_20210611
1,0,57463048,72134,1704,mean_WV_1291_02_20210611
1,0,57464021,72134,1704,mean_WV_1291_02_20210611
1,10,57470222,81368,9164,mean_WV_1291_02_20210611
1,6,57470748,79601,7414,mean_WV_1291_02_20210611
1,0,57471385,79380,4556,mean_WV_1291_02_20210611
1,0,57473055,72134,1704,mean_WV_1291_02_20210611
1,0,57473061,72134,1704,mean_WV_1291_02_20210611
1,0,57478409,72134,1704,mean_WV_1291_02_20210611
1,0,57478469,72134,1704,mean_WV_1291_02_20210611
1,1,57478511,77484,2626,mean_WV_1291_02_20210611
1,8,57479973,70507,2872,mean_WV_1291_02_20210611
1,6,57481755,70830,2072,mean_WV_1291_02_20210611
1,4,57482146,80400,8882,mean_WV_1291_02_20210611
1,0,57482485,72134,1704,mean_WV_1291_02_20210611
1,0,57482510,72134,1704,mean_WV_1291_02_20210611
1,0,57487784,72055,8516,mean_WV_1291_02_20210611
1,0,57488114,72134,1704,mean_WV_1291_02_20210611
1,0,57488127,72134,1704,mean_WV_1291_02_20210611
1,0,57488183,72134,1704,mean_WV_1291_02_20210611
1,6,57489432,82791,10207,mean_WV_1291_02_20210611
1,10,57489445,75325,7779,mean_WV_1291_02_20210611
1,0,57494606,72134,1704,mean_WV_1291_02_20210611
1,0,57494624,71257,28,mean_WV_1291_02_20210611
1,0,57494664,72134,1704,mean_WV_1291_02_20210611
1,0,57494689,72134,1704,mean_WV_1291_02_20210611
1,0,57496450,72134,1704,mean_WV_1291_02_20210611
1,1,57499529,75092,3474,mean_WV_1291_02_20210611
1,1,57499530,75092,3474,mean_WV_1291_02_20210611
1,19,57501541,78372,8977,mean_WV_1291_02_20210611
1,7,57502075,76711,3884,mean_WV_1291_02_20210611
1,6,57502099,73863,2298,mean_WV_1291_02_20210611
1,1,57507315,80330,3920,mean_WV_1291_02_20210611
1,1,57507326,80330,3920,mean_WV_1291_02_20210611
1,0,57508850,79274,1315,mean_WV_1291_02_20210611
1,0,57508865,76764,1790,mean_WV_1291_02_20210611
1,3,57511328,74005,1987,mean_WV_1291_02_20210611
1,3,57511329,74005,1987,mean_WV_1291_02_20210611
1,2,57511842,70853,803,mean_WV_1291_02_20210611
1,1,57511874,79839,2297,mean_WV_1291_02_20210611
1,5,57512468,74830,2793,mean_WV_1291_02_20210611
1,0,57512483,79274,1315,mean_WV_1291_02_20210611
1,0,57512484,79274,1315,mean_WV_1291_02_20210611
1,0,57512512,80470,3527,mean_WV_1291_02_20210611
1,8,57513860,73466,1906,mean_WV_1291_02_20210611
1,11,57514061,78104,7644,mean_WV_1291_02_20210611
1,19,57514418,72683,5078,mean_WV_1291_02_20210611
1,6,57514562,81161,5655,mean_WV_1291_02_20210611
1,2,57514651,89476,8271,mean_WV_1291_02_20210611
1,1,57514709,84359,3103,mean_WV_1291_02_20210611
1,3,57514742,71697,1020,mean_WV_1291_02_20210611
1,3,57514858,70621,544,mean_WV_1291_02_20210611
1,2,57515145,72143,263,mean_WV_1291_02_20210611
1,16,57515182,72574,4294,mean_WV_1291_02_20210611
1,20,57515217,77416,7345,mean_WV_1291_02_20210611
1,0,57517271,79274,1315,mean_WV_1291_02_20210611
1,0,57519445,80470,3527,mean_WV_1291_02_20210611
1,1,57520441,82161,5254,mean_WV_1291_02_20210611
1,4,57520678,71754,355,mean_WV_1291_02_20210611
1,0,57522078,80470,3527,mean_WV_1291_02_20210611
1,2,57523181,90573,524,mean_WV_1291_02_20210611
1,5,57523664,75428,2991,mean_WV_1291_02_20210611
1,7,57523847,78118,1726,mean_WV_1291_02_20210611
1,12,57524094,78213,7405,mean_WV_1291_02_20210611
1,5,57524854,81595,2997,mean_WV_1291_02_20210611
1,8,57525684,71189,2069,mean_WV_1291_02_20210611
1,8,57526596,78044,4631,mean_WV_1291_02_20210611
1,3,57526616,75558,1218,mean_WV_1291_02_20210611
1,3,57528132,79888,3093,mean_WV_1291_02_20210611
1,5,57529614,70404,438,mean_WV_1291_02_20210611
1,16,57531241,75865,5219,mean_WV_1291_02_20210611
1,0,57537849,77795,4048,mean_WV_1291_02_20210611
1,2,57605762,75126,11921,mean_WV_1291_02_20210611
1,7,57696469,70940,6156,mean_WV_1291_02_20210611
7,90,61150585,71747,44586,mean_WV_1291_02_20210611
8,1,185394073,60930,73429,mean_WV_1291_02_20210611
1,0,57250264,71018,1489,mean_WV_1294_53_20210611
1,0,57250525,71018,1489,mean_WV_1294_53_20210611
1,0,57250723,71018,1489,mean_WV_1294_53_20210611
1,0,57250796,71018,1489,mean_WV_1294_53_20210611
1,3,57256883,76197,9645,mean_WV_1294_53_20210611
1,2,57263022,73103,6641,mean_WV_1294_53_20210611
1,0,57289581,71018,1489,mean_WV_1294_53_20210611
1,0,57289754,71018,1489,mean_WV_1294_53_20210611
1,0,57289810,71018,1489,mean_WV_1294_53_20210611
1,5,57291424,71055,3317,mean_WV_1294_53_20210611
1,0,57293746,71018,1489,mean_WV_1294_53_20210611
1,0,57294126,71018,1489,mean_WV_1294_53_20210611
1,4,57305491,73108,2875,mean_WV_1294_53_20210611
1,0,57312021,71018,1489,mean_WV_1294_53_20210611
1,4,57313898,72707,5739,mean_WV_1294_53_20210611
1,13,57314954,77134,8511,mean_WV_1294_53_20210611
1,5,57315259,82422,7893,mean_WV_1294_53_20210611
1,6,57315268,81625,9363,mean_WV_1294_53_20210611
1,0,57315414,71018,1489,mean_WV_1294_53_20210611
1,1,57316903,76308,2369,mean_WV_1294_53_20210611
1,0,57317618,71018,1489,mean_WV_1294_53_20210611
1,7,57319744,82462,9992,mean_WV_1294_53_20210611
1,6,57326747,70519,3923,mean_WV_1294_53_20210611
1,0,57332960,71018,1489,mean_WV_1294_53_20210611
1,0,57333659,71018,1489,mean_WV_1294_53_20210611
1,0,57333670,71018,1489,mean_WV_1294_53_20210611
1,4,57334082,71084,4736,mean_WV_1294_53_20210611
1,0,57334581,71018,1489,mean_WV_1294_53_20210611
1,2,57334604,70941,2431,mean_WV_1294_53_20210611
1,12,57334980,73792,6281,mean_WV_1294_53_20210611
1,5,57339465,74614,6044,mean_WV_1294_53_20210611
1,0,57339540,71018,1489,mean_WV_1294_53_20210611
1,0,57339549,71018,1489,mean_WV_1294_53_20210611
1,0,57344027,71018,1489,mean_WV_1294_53_20210611
1,0,57344039,71018,1489,mean_WV_1294_53_20210611
1,0,57347067,71018,1489,mean_WV_1294_53_20210611
1,0,57356675,71018,1489,mean_WV_1294_53_20210611
1,0,57363245,71018,1489,mean_WV_1294_53_20210611
1,0,57375959,71018,1489,mean_WV_1294_53_20210611
1,2,57382173,72655,682,mean_WV_1294_53_20210611
1,0,57384409,71018,1489,mean_WV_1294_53_20210611
1,1,57385222,72307,4086,mean_WV_1294_53_20210611
1,2,57385251,71966,3891,mean_WV_1294_53_20210611
1,5,57394284,71108,3251,mean_WV_1294_53_20210611
1,13,57396413,77065,8224,mean_WV_1294_53_20210611
1,3,57401959,72155,3263,mean_WV_1294_53_20210611
1,0,57402199,71018,1489,mean_WV_1294_53_20210611
1,0,57402532,71018,1489,mean_WV_1294_53_20210611
1,0,57404107,71018,1489,mean_WV_1294_53_20210611
1,8,57404638,72990,3727,mean_WV_1294_53_20210611
1,0,57406219,71018,1489,mean_WV_1294_53_20210611
1,16,57407708,76383,9066,mean_WV_1294_53_20210611
1,0,57414453,71018,1489,mean_WV_1294_53_20210611
1,0,57414717,71018,1489,mean_WV_1294_53_20210611
1,5,57416999,76592,6076,mean_WV_1294_53_20210611
1,0,57417829,71018,1489,mean_WV_1294_53_20210611
1,6,57418853,71596,2326,mean_WV_1294_53_20210611
1,0,57421819,71018,1489,mean_WV_1294_53_20210611
1,4,57424897,75377,2497,mean_WV_1294_53_20210611
1,0,57426666,78228,1135,mean_WV_1294_53_20210611
1,0,57426679,78228,1135,mean_WV_1294_53_20210611
1,1,57426706,81282,2949,mean_WV_1294_53_20210611
1,0,57429136,71018,1489,mean_WV_1294_53_20210611
1,0,57429139,71018,1489,mean_WV_1294_53_20210611
1,0,57429230,71018,1489,mean_WV_1294_53_20210611
1,0,57429235,71018,1489,mean_WV_1294_53_20210611
1,0,57429239,71018,1489,mean_WV_1294_53_20210611
1,0,57431725,71018,1489,mean_WV_1294_53_20210611
1,0,57431731,71018,1489,mean_WV_1294_53_20210611
1,0,57433162,78228,1135,mean_WV_1294_53_20210611
1,0,57433189,78228,1135,mean_WV_1294_53_20210611
1,0,57433339,71018,1489,mean_WV_1294_53_20210611
1,0,57433389,71018,1489,mean_WV_1294_53_20210611
1,0,57433421,71018,1489,mean_WV_1294_53_20210611
1,0,57433422,71018,1489,mean_WV_1294_53_20210611
1,0,57433435,71018,1489,mean_WV_1294_53_20210611
1,0,57433689,71018,1489,mean_WV_1294_53_20210611
1,0,57433691,71018,1489,mean_WV_1294_53_20210611
1,0,57433717,71018,1489,mean_WV_1294_53_20210611
1,0,57433997,71018,1489,mean_WV_1294_53_20210611
1,0,57434715,78228,1135,mean_WV_1294_53_20210611
1,0,57434749,78228,1135,mean_WV_1294_53_20210611
1,0,57461732,71018,1489,mean_WV_1294_53_20210611
1,0,57461746,71018,1489,mean_WV_1294_53_20210611
1,0,57461898,78228,1135,mean_WV_1294_53_20210611
1,0,57462003,71018,1489,mean_WV_1294_53_20210611
1,0,57462377,71018,1489,mean_WV_1294_53_20210611
1,0,57463048,71018,1489,mean_WV_1294_53_20210611
1,0,57464021,71018,1489,mean_WV_1294_53_20210611
1,10,57470222,79974,8685,mean_WV_1294_53_20210611
1,6,57470748,78357,7048,mean_WV_1294_53_20210611
1,0,57471385,78414,4359,mean_WV_1294_53_20210611
1,0,57473055,71018,1489,mean_WV_1294_53_20210611
1,0,57473061,71018,1489,mean_WV_1294_53_20210611
1,0,57478409,71018,1489,mean_WV_1294_53_20210611
1,0,57478469,71018,1489,mean_WV_1294_53_20210611
1,1,57478511,76308,2369,mean_WV_1294_53_20210611
1,4,57482146,78957,8383,mean_WV_1294_53_20210611
1,0,57482485,71018,1489,mean_WV_1294_53_20210611
1,0,57482510,71018,1489,mean_WV_1294_53_20210611
1,0,57487784,70587,8002,mean_WV_1294_53_20210611
1,0,57488114,71018,1489,mean_WV_1294_53_20210611
1,0,57488127,71018,1489,mean_WV_1294_53_20210611
1,0,57488183,71018,1489,mean_WV_1294_53_20210611
1,6,57489432,81166,9589,mean_WV_1294_53_20210611
1,10,57489445,74023,7367,mean_WV_1294_53_20210611
1,0,57494606,71018,1489,mean_WV_1294_53_20210611
1,0,57494624,70276,162,mean_WV_1294_53_20210611
1,0,57494664,71018,1489,mean_WV_1294_53_20210611
1,0,57494689,71018,1489,mean_WV_1294_53_20210611
1,0,57496450,71018,1489,mean_WV_1294_53_20210611
1,1,57499529,73844,3170,mean_WV_1294_53_20210611
1,1,57499530,73844,3170,mean_WV_1294_53_20210611
1,19,57501541,77391,8725,mean_WV_1294_53_20210611
1,7,57502075,76035,3829,mean_WV_1294_53_20210611
1,6,57502099,72987,2168,mean_WV_1294_53_20210611
1,1,57507315,79095,3613,mean_WV_1294_53_20210611
1,1,57507326,79095,3613,mean_WV_1294_53_20210611
1,0,57508850,78228,1135,mean_WV_1294_53_20210611
1,0,57508865,75896,1675,mean_WV_1294_53_20210611
1,3,57511328,73154,1871,mean_WV_1294_53_20210611
1,3,57511329,73154,1871,mean_WV_1294_53_20210611
1,1,57511874,78771,2091,mean_WV_1294_53_20210611
1,5,57512468,74187,2751,mean_WV_1294_53_20210611
1,0,57512483,78228,1135,mean_WV_1294_53_20210611
1,0,57512484,78228,1135,mean_WV_1294_53_20210611
1,0,57512512,79277,3243,mean_WV_1294_53_20210611
1,8,57513860,72515,1751,mean_WV_1294_53_20210611
1,11,57514061,76598,7147,mean_WV_1294_53_20210611
1,19,57514418,71426,4735,mean_WV_1294_53_20210611
1,6,57514562,79797,5257,mean_WV_1294_53_20210611
1,2,57514651,88307,7926,mean_WV_1294_53_20210611
1,1,57514709,83373,2918,mean_WV_1294_53_20210611
1,3,57514742,70869,1127,mean_WV_1294_53_20210611
1,2,57515145,71212,387,mean_WV_1294_53_20210611
1,16,57515182,71182,3915,mean_WV_1294_53_20210611
1,20,57515217,75912,6848,mean_WV_1294_53_20210611
1,0,57517271,78228,1135,mean_WV_1294_53_20210611
1,0,57519445,79277,3243,mean_WV_1294_53_20210611
1,1,57520441,80866,4890,mean_WV_1294_53_20210611
1,4,57520678,71032,305,mean_WV_1294_53_20210611
1,0,57522078,79277,3243,mean_WV_1294_53_20210611
1,2,57523181,89841,882,mean_WV_1294_53_20210611
1,5,57523664,74295,2746,mean_WV_1294_53_20210611
1,7,57523847,76804,1433,mean_WV_1294_53_20210611
1,12,57524094,76935,7024,mean_WV_1294_53_20210611
1,5,57524854,80610,2818,mean_WV_1294_53_20210611
1,8,57525684,70383,1963,mean_WV_1294_53_20210611
1,8,57526596,77104,4447,mean_WV_1294_53_20210611
1,3,57526616,74354,987,mean_WV_1294_53_20210611
1,3,57528132,79030,2972,mean_WV_1294_53_20210611
1,16,57531241,74732,4940,mean_WV_1294_53_20210611
1,0,57537849,76856,3874,mean_WV_1294_53_20210611
1,2,57605762,73955,11513,mean_WV_1294_53_20210611
1,7,57696469,70532,6182,mean_WV_1294_53_20210611
7,90,61150585,71186,44192,mean_WV_1294_53_20210611
8,1,185394073,59988,72434,mean_WV_1294_53_20210611
1,3,57256883,74142,8937,mean_WV_1298_05_20210611
1,2,57263022,71340,6335,mean_WV_1298_05_20210611
1,4,57305491,71767,2651,mean_WV_1298_05_20210611
1,4,57313898,71323,5434,mean_WV_1298_05_20210611
1,13,57314954,75237,7913,mean_WV_1298_05_20210611
1,5,57315259,80509,7303,mean_WV_1298_05_20210611
1,6,57315268,79984,8892,mean_WV_1298_05_20210611
1,1,57316903,74636,2033,mean_WV_1298_05_20210611
1,7,57319744,81316,9792,mean_WV_1298_05_20210611
1,12,57334980,72035,5802,mean_WV_1298_05_20210611
1,5,57339465,73039,5662,mean_WV_1298_05_20210611
1,2,57382173,71098,440,mean_WV_1298_05_20210611
1,1,57385222,70556,3670,mean_WV_1298_05_20210611
1,2,57385251,70435,3574,mean_WV_1298_05_20210611
1,13,57396413,75394,7751,mean_WV_1298_05_20210611
1,3,57401959,70704,2985,mean_WV_1298_05_20210611
1,8,57404638,70953,3192,mean_WV_1298_05_20210611
1,16,57407708,74539,8483,mean_WV_1298_05_20210611
1,5,57416999,75182,5774,mean_WV_1298_05_20210611
1,6,57418853,70217,2102,mean_WV_1298_05_20210611
1,4,57424897,74262,2381,mean_WV_1298_05_20210611
1,0,57426666,76665,877,mean_WV_1298_05_20210611
1,0,57426679,76665,877,mean_WV_1298_05_20210611
1,1,57426706,79639,2606,mean_WV_1298_05_20210611
1,0,57433162,76665,877,mean_WV_1298_05_20210611
1,0,57433189,76665,877,mean_WV_1298_05_20210611
1,0,57434715,76665,877,mean_WV_1298_05_20210611
1,0,57434749,76665,877,mean_WV_1298_05_20210611
1,0,57461898,76665,877,mean_WV_1298_05_20210611
1,10,57470222,77948,8015,mean_WV_1298_05_20210611
1,6,57470748,76543,6537,mean_WV_1298_05_20210611
1,0,57471385,77042,4108,mean_WV_1298_05_20210611
1,1,57478511,74636,2033,mean_WV_1298_05_20210611
1,4,57482146,76875,7692,mean_WV_1298_05_20210611
1,6,57489432,78856,8749,mean_WV_1298_05_20210611
1,10,57489445,72136,6790,mean_WV_1298_05_20210611
1,1,57499529,72059,2761,mean_WV_1298_05_20210611
1,1,57499530,72059,2761,mean_WV_1298_05_20210611
1,19,57501541,76027,8409,mean_WV_1298_05_20210611
1,7,57502075,75068,3770,mean_WV_1298_05_20210611
1,6,57502099,71780,2018,mean_WV_1298_05_20210611
1,1,57507315,77345,3215,mean_WV_1298_05_20210611
1,1,57507326,77345,3215,mean_WV_1298_05_20210611
1,0,57508850,76665,877,mean_WV_1298_05_20210611
1,0,57508865,74560,1491,mean_WV_1298_05_20210611
1,3,57511328,71897,1708,mean_WV_1298_05_20210611
1,3,57511329,71897,1708,mean_WV_1298_05_20210611
1,1,57511874,77180,1796,mean_WV_1298_05_20210611
1,5,57512468,73087,2636,mean_WV_1298_05_20210611
1,0,57512483,76665,877,mean_WV_1298_05_20210611
1,0,57512484,76665,877,mean_WV_1298_05_20210611
1,0,57512512,77567,2867,mean_WV_1298_05_20210611
1,8,57513860,71150,1544,mean_WV_1298_05_20210611
1,11,57514061,74460,6475,mean_WV_1298_05_20210611
1,6,57514562,77900,4750,mean_WV_1298_05_20210611
1,2,57514651,86572,7433,mean_WV_1298_05_20210611
1,1,57514709,81886,2645,mean_WV_1298_05_20210611
1,20,57515217,73769,6173,mean_WV_1298_05_20210611
1,0,57517271,76665,877,mean_WV_1298_05_20210611
1,0,57519445,77567,2867,mean_WV_1298_05_20210611
1,1,57520441,79006,4402,mean_WV_1298_05_20210611
1,0,57522078,77567,2867,mean_WV_1298_05_20210611
1,2,57523181,88724,3211,mean_WV_1298_05_20210611
1,5,57523664,72625,2400,mean_WV_1298_05_20210611
1,7,57523847,74920,1043,mean_WV_1298_05_20210611
1,12,57524094,75122,6514,mean_WV_1298_05_20210611
1,5,57524854,79210,2591,mean_WV_1298_05_20210611
1,8,57526596,75716,4186,mean_WV_1298_05_20210611
1,3,57526616,72656,691,mean_WV_1298_05_20210611
1,3,57528132,77696,2773,mean_WV_1298_05_20210611
1,16,57531241,73107,4562,mean_WV_1298_05_20210611
1,0,57537849,75449,3619,mean_WV_1298_05_20210611
1,2,57605762,72288,10954,mean_WV_1298_05_20210611
7,90,61150585,70589,43804,mean_WV_1298_05_20210611
8,1,185394073,58504,70857,mean_WV_1298_05_20210611
1,3,57256883,71848,8208,mean_WV_1301_56_20210611
1,4,57305491,70118,2381,mean_WV_1301_56_20210611
1,13,57314954,73165,7327,mean_WV_1301_56_20210611
1,5,57315259,78405,6725,mean_WV_1301_56_20210611
1,6,57315268,78069,8377,mean_WV_1301_56_20210611
1,1,57316903,72753,1701,mean_WV_1301_56_20210611
1,7,57319744,80047,9630,mean_WV_1301_56_20210611
1,12,57334980,70047,5307,mean_WV_1301_56_20210611
1,5,57339465,71213,5252,mean_WV_1301_56_20210611
1,13,57396413,73471,7244,mean_WV_1301_56_20210611
1,16,57407708,72335,7814,mean_WV_1301_56_20210611
1,5,57416999,73630,5497,mean_WV_1301_56_20210611
1,4,57424897,72952,2267,mean_WV_1301_56_20210611
1,0,57426666,74939,646,mean_WV_1301_56_20210611
1,0,57426679,74939,646,mean_WV_1301_56_20210611
1,1,57426706,77869,2313,mean_WV_1301_56_20210611
1,0,57433162,74939,646,mean_WV_1301_56_20210611
1,0,57433189,74939,646,mean_WV_1301_56_20210611
1,0,57434715,74939,646,mean_WV_1301_56_20210611
1,0,57434749,74939,646,mean_WV_1301_56_20210611
1,0,57461898,74939,646,mean_WV_1301_56_20210611
1,10,57470222,75724,7349,mean_WV_1301_56_20210611
1,6,57470748,74573,6050,mean_WV_1301_56_20210611
1,0,57471385,75417,3832,mean_WV_1301_56_20210611
1,1,57478511,72753,1701,mean_WV_1301_56_20210611
1,4,57482146,74592,7007,mean_WV_1301_56_20210611
1,6,57489432,76389,7946,mean_WV_1301_56_20210611
1,10,57489445,70087,6231,mean_WV_1301_56_20210611
1,1,57499529,70114,2376,mean_WV_1301_56_20210611
1,1,57499530,70114,2376,mean_WV_1301_56_20210611
1,19,57501541,74375,8038,mean_WV_1301_56_20210611
1,7,57502075,73795,3662,mean_WV_1301_56_20210611
1,6,57502099,70275,1829,mean_WV_1301_56_20210611
1,1,57507315,75354,2810,mean_WV_1301_56_20210611
1,1,57507326,75354,2810,mean_WV_1301_56_20210611
1,0,57508850,74939,646,mean_WV_1301_56_20210611
1,0,57508865,73064,1327,mean_WV_1301_56_20210611
1,3,57511328,70452,1549,mean_WV_1301_56_20210611
1,3,57511329,70452,1549,mean_WV_1301_56_20210611
1,1,57511874,75393,1516,mean_WV_1301_56_20210611
1,5,57512468,71891,2561,mean_WV_1301_56_20210611
1,0,57512483,74939,646,mean_WV_1301_56_20210611
1,0,57512484,74939,646,mean_WV_1301_56_20210611
1,0,57512512,75655,2501,mean_WV_1301_56_20210611
1,11,57514061,72161,5834,mean_WV_1301_56_20210611
1,6,57514562,75752,4231,mean_WV_1301_56_20210611
1,2,57514651,84649,6964,mean_WV_1301_56_20210611
1,1,57514709,80214,2395,mean_WV_1301_56_20210611
1,20,57515217,71496,5541,mean_WV_1301_56_20210611
1,0,57517271,74939,646,mean_WV_1301_56_20210611
1,0,57519445,75655,2501,mean_WV_1301_56_20210611
1,1,57520441,76964,3934,mean_WV_1301_56_20210611
1,0,57522078,75655,2501,mean_WV_1301_56_20210611
1,2,57523181,87360,3180,mean_WV_1301_56_20210611
1,5,57523664,70798,2076,mean_WV_1301_56_20210611
1,7,57523847,72885,693,mean_WV_1301_56_20210611
1,12,57524094,73114,6009,mean_WV_1301_56_20210611
1,5,57524854,77581,2361,mean_WV_1301_56_20210611
1,8,57526596,74167,3943,mean_WV_1301_56_20210611
1,3,57526616,70764,410,mean_WV_1301_56_20210611
1,3,57528132,76180,2589,mean_WV_1301_56_20210611
1,16,57531241,71278,4184,mean_WV_1301_56_20210611
1,0,57537849,73821,3357,mean_WV_1301_56_20210611
1,2,57605762,70415,10375,mean_WV_1301_56_20210611
1,13,57314954,70930,6747,mean_WV_1305_08_20210611
1,5,57315259,76115,6157,mean_WV_1305_08_20210611
1,6,57315268,76051,7907,mean_WV_1305_08_20210611
1,1,57316903,70672,1374,mean_WV_1305_08_20210611
1,7,57319744,78482,9401,mean_WV_1305_08_20210611
1,13,57396413,71329,6718,mean_WV_1305_08_20210611
1,16,57407708,70020,7177,mean_WV_1305_08_20210611
1,5,57416999,71889,5213,mean_WV_1305_08_20210611
1,4,57424897,71448,2151,mean_WV_1305_08_20210611
1,0,57426666,72957,399,mean_WV_1305_08_20210611
1,0,57426679,72957,399,mean_WV_1305_08_20210611
1,1,57426706,75848,2004,mean_WV_1305_08_20210611
1,0,57433162,72957,399,mean_WV_1305_08_20210611
1,0,57433189,72957,399,mean_WV_1305_08_20210611
1,0,57434715,72957,399,mean_WV_1305_08_20210611
1,0,57434749,72957,399,mean_WV_1305_08_20210611
1,0,57461898,72957,399,mean_WV_1305_08_20210611
1,10,57470222,73311,6686,mean_WV_1305_08_20210611
1,6,57470748,72442,5576,mean_WV_1305_08_20210611
1,0,57471385,73592,3554,mean_WV_1305_08_20210611
1,1,57478511,70672,1374,mean_WV_1305_08_20210611
1,4,57482146,72095,6311,mean_WV_1305_08_20210611
1,6,57489432,73752,7156,mean_WV_1305_08_20210611
1,19,57501541,72639,7710,mean_WV_1305_08_20210611
1,7,57502075,72313,3542,mean_WV_1305_08_20210611
1,1,57507315,73140,2402,mean_WV_1305_08_20210611
1,1,57507326,73140,2402,mean_WV_1305_08_20210611
1,0,57508850,72957,399,mean_WV_1305_08_20210611
1,0,57508865,71314,1141,mean_WV_1305_08_20210611
1,1,57511874,73364,1222,mean_WV_1305_08_20210611
1,5,57512468,70398,2438,mean_WV_1305_08_20210611
1,0,57512483,72957,399,mean_WV_1305_08_20210611
1,0,57512484,72957,399,mean_WV_1305_08_20210611
1,0,57512512,73494,2121,mean_WV_1305_08_20210611
1,6,57514562,73341,3688,mean_WV_1305_08_20210611
1,2,57514651,82441,6458,mean_WV_1305_08_20210611
1,1,57514709,78247,2109,mean_WV_1305_08_20210611
1,0,57517271,72957,399,mean_WV_1305_08_20210611
1,0,57519445,73494,2121,mean_WV_1305_08_20210611
1,1,57520441,74680,3455,mean_WV_1305_08_20210611
1,0,57522078,73494,2121,mean_WV_1305_08_20210611
1,2,57523181,85737,4901,mean_WV_1305_08_20210611
1,7,57523847,70562,321,mean_WV_1305_08_20210611
1,12,57524094,70891,5487,mean_WV_1305_08_20210611
1,5,57524854,75714,2117,mean_WV_1305_08_20210611
1,8,57526596,72323,3652,mean_WV_1305_08_20210611
1,3,57528132,74439,2393,mean_WV_1305_08_20210611
1,0,57537849,71978,3084,mean_WV_1305_08_20210611
1,5,57315259,73354,5563,mean_WV_1308_59_20210611
1,6,57315268,73570,7402,mean_WV_1308_59_20210611
1,7,57319744,76542,9186,mean_WV_1308_59_20210611
1,0,57426666,70521,153,mean_WV_1308_59_20210611
1,0,57426679,70521,153,mean_WV_1308_59_20210611
1,1,57426706,73325,1674,mean_WV_1308_59_20210611
1,0,57433162,70521,153,mean_WV_1308_59_20210611
1,0,57433189,70521,153,mean_WV_1308_59_20210611
1,0,57434715,70521,153,mean_WV_1308_59_20210611
1,0,57434749,70521,153,mean_WV_1308_59_20210611
1,0,57461898,70521,153,mean_WV_1308_59_20210611
1,10,57470222,70489,6022,mean_WV_1308_59_20210611
1,0,57471385,71338,3270,mean_WV_1308_59_20210611
1,6,57489432,70681,6359,mean_WV_1308_59_20210611
1,19,57501541,70447,7334,mean_WV_1308_59_20210611
1,7,57502075,70426,3422,mean_WV_1308_59_20210611
1,1,57507315,70485,1992,mean_WV_1308_59_20210611
1,1,57507326,70485,1992,mean_WV_1308_59_20210611
1,0,57508850,70521,153,mean_WV_1308_59_20210611
1,1,57511874,70888,931,mean_WV_1308_59_20210611
1,0,57512483,70521,153,mean_WV_1308_59_20210611
1,0,57512484,70521,153,mean_WV_1308_59_20210611
1,0,57512512,70900,1746,mean_WV_1308_59_20210611
1,6,57514562,70516,3154,mean_WV_1308_59_20210611
1,2,57514651,79724,5921,mean_WV_1308_59_20210611
1,1,57514709,75808,1819,mean_WV_1308_59_20210611
1,0,57517271,70521,153,mean_WV_1308_59_20210611
1,0,57519445,70900,1746,mean_WV_1308_59_20210611
1,1,57520441,71896,2949,mean_WV_1308_59_20210611
1,0,57522078,70900,1746,mean_WV_1308_59_20210611
1,2,57523181,83594,13294,mean_WV_1308_59_20210611
1,5,57524854,73392,1870,mean_WV_1308_59_20210611
1,8,57526596,70084,3366,mean_WV_1308_59_20210611
1,3,57528132,72250,2190,mean_WV_1308_59_20210611
3,75,37447789,44600,70158,mean_WV_1308_59_20210611
1,5,57315259,70433,5006,mean_WV_1312_11_20210611
1,6,57315268,70902,6911,mean_WV_1312_11_20210611
1,7,57319744,74433,8994,mean_WV_1312_11_20210611
1,1,57426706,70602,1363,mean_WV_1312_11_20210611
1,2,57514651,76782,5402,mean_WV_1312_11_20210611
1,1,57514709,73130,1537,mean_WV_1312_11_20210611
1,2,57523181,81158,394,mean_WV_1312_11_20210611
1,5,57524854,70860,1635,mean_WV_1312_11_20210611
3,75,37447789,45351,70351,mean_WV_1312_11_20210611
1,7,57319744,72889,8955,mean_WV_1315_62_20210611
1,2,57514651,74444,5034,mean_WV_1315_62_20210611
1,1,57514709,70950,1323,mean_WV_1315_62_20210611
1,2,57523181,79140,7581,mean_WV_1315_62_20210611
3,75,37447789,45835,70318,mean_WV_1315_62_20210611
1,7,57319744,71443,8953,mean_WV_1319_14_20210611
1,2,57514651,72306,4753,mean_WV_1319_14_20210611
1,2,57523181,77184,455,mean_WV_1319_14_20210611
3,75,37447789,46082,70050,mean_WV_1319_14_20210611
1,2,57514651,70240,4502,mean_WV_1322_66_20210611
1,2,57523181,75254,932,mean_WV_1322_66_20210611
1,2,57523181,72007,2397,mean_WV_1326_18_20210611
9,152,30317364,70806,5011,mean_WV_1371_97_20210611
9,152,30317364,72768,3270,mean_WV_1375_5_20210611
9,152,30317364,75783,1233,mean_WV_1379_02_20210611
4,15,17831569,75192,61160,mean_WV_1382_55_20210611
9,152,30317364,77092,4426,mean_WV_1382_55_20210611
9,15,30362165,70211,11958,mean_WV_1382_55_20210611
9,1,30896679,72340,15998,mean_WV_1382_55_20210611
9,1,31007468,72340,15998,mean_WV_1382_55_20210611
4,7,17831549,71758,694,mean_WV_1386_08_20210611
4,15,17831569,80239,12479,mean_WV_1386_08_20210611
9,11,29165871,70204,76232,mean_WV_1386_08_20210611
9,30,29397150,66883,71011,mean_WV_1386_08_20210611
9,152,30317364,74550,60680,mean_WV_1386_08_20210611
4,7,17831549,74728,1039,mean_WV_1389_61_20210611
4,15,17831569,79643,623,mean_WV_1389_61_20210611
9,11,29165871,68379,73989,mean_WV_1389_61_20210611
1,6,57481755,70609,6444,mean_WV_1396_67_20210611
1,4,57482146,72014,8612,mean_WV_1396_67_20210611
1,6,57489432,73446,8219,mean_WV_1396_67_20210611
1,1,57507315,72095,3264,mean_WV_1396_67_20210611
1,1,57507326,72095,3264,mean_WV_1396_67_20210611
1,0,57512512,71446,3049,mean_WV_1396_67_20210611
1,11,57514061,73235,5055,mean_WV_1396_67_20210611
1,2,57514651,70475,3365,mean_WV_1396_67_20210611
1,20,57515217,75779,5576,mean_WV_1396_67_20210611
1,0,57519445,71446,3049,mean_WV_1396_67_20210611
1,0,57522078,71446,3049,mean_WV_1396_67_20210611
1,12,57524094,77088,1271,mean_WV_1396_67_20210611
1,24,57530636,70183,13753,mean_WV_1396_67_20210611
1,40,54784802,70986,18120,mean_WV_1400_2_20210611
1,3,57256883,73082,10089,mean_WV_1400_2_20210611
1,13,57314954,73748,6204,mean_WV_1400_2_20210611
1,5,57315259,74363,7507,mean_WV_1400_2_20210611
1,6,57315268,75609,9121,mean_WV_1400_2_20210611
1,1,57316903,72605,3567,mean_WV_1400_2_20210611
1,13,57396413,71806,10026,mean_WV_1400_2_20210611
1,8,57404638,72099,7098,mean_WV_1400_2_20210611
1,5,57416999,71500,4117,mean_WV_1400_2_20210611
1,6,57418853,71055,8000,mean_WV_1400_2_20210611
1,1,57426706,71429,5065,mean_WV_1400_2_20210611
1,10,57470222,71224,5094,mean_WV_1400_2_20210611
1,6,57470748,73040,4466,mean_WV_1400_2_20210611
1,1,57478511,72605,3567,mean_WV_1400_2_20210611
1,6,57481755,71374,6132,mean_WV_1400_2_20210611
1,4,57482146,75262,9521,mean_WV_1400_2_20210611
1,6,57489432,75927,8649,mean_WV_1400_2_20210611
1,10,57489445,71186,4646,mean_WV_1400_2_20210611
1,1,57499529,70421,3215,mean_WV_1400_2_20210611
1,1,57499530,70421,3215,mean_WV_1400_2_20210611
1,1,57507315,75718,4291,mean_WV_1400_2_20210611
1,1,57507326,75718,4291,mean_WV_1400_2_20210611
1,0,57512512,75681,4426,mean_WV_1400_2_20210611
1,11,57514061,74578,4748,mean_WV_1400_2_20210611
1,6,57514562,71499,3568,mean_WV_1400_2_20210611
1,2,57514651,78475,7110,mean_WV_1400_2_20210611
1,20,57515217,77071,4969,mean_WV_1400_2_20210611
1,0,57519445,75681,4426,mean_WV_1400_2_20210611
1,1,57520441,70819,6934,mean_WV_1400_2_20210611
1,0,57522078,75681,4426,mean_WV_1400_2_20210611
1,2,57523181,70910,8175,mean_WV_1400_2_20210611
1,5,57523664,70301,4633,mean_WV_1400_2_20210611
1,12,57524094,79443,1164,mean_WV_1400_2_20210611
1,5,57524854,71654,7086,mean_WV_1400_2_20210611
1,3,57528132,70460,5537,mean_WV_1400_2_20210611
1,24,57530636,72597,14682,mean_WV_1400_2_20210611
1,16,57531241,72647,10749,mean_WV_1400_2_20210611
1,0,57537849,71642,2705,mean_WV_1400_2_20210611
1,5,57315259,71067,2120,mean_WV_1403_73_20210611
1,6,57315268,71374,5163,mean_WV_1403_73_20210611
1,1,57507315,70093,430,mean_WV_1403_73_20210611
1,1,57507326,70093,430,mean_WV_1403_73_20210611
1,0,57512512,70465,1267,mean_WV_1403_73_20210611
1,2,57514651,75190,2564,mean_WV_1403_73_20210611
1,20,57515217,70157,4882,mean_WV_1403_73_20210611
1,0,57519445,70465,1267,mean_WV_1403_73_20210611
1,0,57522078,70465,1267,mean_WV_1403_73_20210611
1,2,57523181,70517,4898,mean_WV_1403_73_20210611
1,12,57524094,72775,5714,mean_WV_1403_73_20210611
3,1,135662174,72237,62946,mean_WV_1403_73_20210611
1,2,57514651,70703,61457,mean_WV_1407_26_20210611
3,1,135662174,75921,988,mean_WV_1407_26_20210611
3,1,135662174,77461,1616,mean_WV_1410_79_20210611
3,1,135662174,78022,4374,mean_WV_1414_32_20210611
3,9,132943999,70793,11642,mean_WV_1417_86_20210611
3,1,135662174,78209,44,mean_WV_1417_86_20210611
3,9,132943999,71715,12208,mean_WV_1421_39_20210611
3,1,135662174,78187,8,mean_WV_1421_39_20210611
3,9,132943999,72197,12589,mean_WV_1424_92_20210611
3,1,135662174,77975,2092,mean_WV_1424_92_20210611
3,9,132943999,72620,12930,mean_WV_1428_46_20210611
3,1,135662174,77786,1358,mean_WV_1428_46_20210611
3,9,132943999,72817,13179,mean_WV_1431_99_20210611
3,1,135662174,77491,6654,mean_WV_1431_99_20210611
3,9,132943999,73042,13397,mean_WV_1435_53_20210611
3,1,135662174,77312,1470,mean_WV_1435_53_20210611
3,9,132943999,73227,13574,mean_WV_1439_07_20210611
3,1,135662174,77168,714,mean_WV_1439_07_20210611
3,9,132943999,73277,13721,mean_WV_1442_6_20210611
3,1,135662174,76889,8303,mean_WV_1442_6_20210611
3,9,132943999,73279,13810,mean_WV_1446_14_20210611
3,1,135662174,76680,3188,mean_WV_1446_14_20210611
3,9,132943999,73365,13934,mean_WV_1449_68_20210611
3,1,135662174,76500,2663,mean_WV_1449_68_20210611
3,9,132943999,73411,14053,mean_WV_1453_22_20210611
3,1,135662174,76266,3601,mean_WV_1453_22_20210611
3,9,132943999,73526,14188,mean_WV_1456_76_20210611
3,1,135662174,76100,4377,mean_WV_1456_76_20210611
3,9,132943999,73540,14242,mean_WV_1460_3_20210611
3,1,135662174,75979,3873,mean_WV_1460_3_20210611
3,9,132943999,73567,14253,mean_WV_1463_84_20210611
3,1,135662174,75985,777,mean_WV_1463_84_20210611
3,9,132943999,73505,14216,mean_WV_1467_38_20210611
3,1,135662174,75976,4423,mean_WV_1467_38_20210611
3,9,132943999,73454,14216,mean_WV_1470_92_20210611
3,1,135662174,75864,79,mean_WV_1470_92_20210611
3,9,132943999,73447,14254,mean_WV_1474_46_20210611
3,1,135662174,75719,4352,mean_WV_1474_46_20210611
3,9,132943999,73472,14334,mean_WV_1478_01_20210611
3,1,135662174,75513,1518,mean_WV_1478_01_20210611
3,9,132943999,73238,14322,mean_WV_1481_55_20210611
3,1,135662174,75132,5164,mean_WV_1481_55_20210611
3,9,132943999,73065,14375,mean_WV_1485_09_20210611
3,1,135662174,74682,1708,mean_WV_1485_09_20210611
3,9,132943999,72624,14400,mean_WV_1488_64_20210611
3,1,135662174,73889,300,mean_WV_1488_64_20210611
3,9,132943999,72120,14465,mean_WV_1492_18_20210611
3,1,135662174,72902,8537,mean_WV_1492_18_20210611
3,9,132943999,71457,14535,mean_WV_1495_73_20210611
3,1,135662174,71683,3271,mean_WV_1495_73_20210611
3,9,132943999,70521,18921,mean_WV_1499_27_20210611
3,1,135662174,70195,14346,mean_WV_1499_27_20210611
3,13,121971802,73422,11214,mean_WV_1534_76_20210611
3,0,119690412,83043,15171,mean_WV_1538_32_20210611
3,0,120928374,78301,13879,mean_WV_1538_32_20210611
3,0,121911944,76924,11835,mean_WV_1538_32_20210611
3,0,121912657,75486,9449,mean_WV_1538_32_20210611
3,2,121912703,73420,9671,mean_WV_1538_32_20210611
3,16,121971797,78806,1433,mean_WV_1538_32_20210611
3,13,121971802,85232,922,mean_WV_1538_32_20210611
3,4,122021130,71418,3656,mean_WV_1538_32_20210611
3,0,122124593,70902,8035,mean_WV_1538_32_20210611
3,8,122639502,71071,5213,mean_WV_1538_32_20210611
3,0,122941205,73723,6940,mean_WV_1538_32_20210611
3,6,123074090,70042,9578,mean_WV_1538_32_20210611
3,5,123512447,78481,13566,mean_WV_1538_32_20210611
3,5,119682138,70325,4427,mean_WV_1541_87_20210611
3,5,119682147,70325,4427,mean_WV_1541_87_20210611
3,0,119690412,97708,9490,mean_WV_1541_87_20210611
3,7,119778167,71760,4300,mean_WV_1541_87_20210611
3,7,120590605,73686,7379,mean_WV_1541_87_20210611
3,9,120651467,70136,7851,mean_WV_1541_87_20210611
3,5,120710671,70416,5945,mean_WV_1541_87_20210611
3,0,120922494,74016,8237,mean_WV_1541_87_20210611
3,0,120928374,87242,14780,mean_WV_1541_87_20210611
3,11,120933711,71458,6191,mean_WV_1541_87_20210611
3,0,121911944,81018,16263,mean_WV_1541_87_20210611
3,0,121912657,78423,13238,mean_WV_1541_87_20210611
3,2,121912703,76975,14205,mean_WV_1541_87_20210611
3,2,122062037,72328,7309,mean_WV_1541_87_20210611
3,16,121971797,83413,12308,mean_WV_1541_87_20210611
3,13,121971802,90959,15820,mean_WV_1541_87_20210611
3,4,122021130,77530,9810,mean_WV_1541_87_20210611
3,0,122050486,70651,7575,mean_WV_1541_87_20210611
3,8,122073890,74201,9973,mean_WV_1541_87_20210611
3,13,122073918,71892,12529,mean_WV_1541_87_20210611
3,0,122124593,77895,13753,mean_WV_1541_87_20210611
3,10,122134552,75881,12664,mean_WV_1541_87_20210611
3,12,122203482,71440,8825,mean_WV_1541_87_20210611
3,19,122204247,70805,9370,mean_WV_1541_87_20210611
3,8,122260649,71773,10379,mean_WV_1541_87_20210611
3,1,122261455,76394,8734,mean_WV_1541_87_20210611
3,0,122508746,73528,5568,mean_WV_1541_87_20210611
3,6,122301513,79769,12650,mean_WV_1541_87_20210611
3,6,122301532,79769,12650,mean_WV_1541_87_20210611
3,8,122639502,75263,10803,mean_WV_1541_87_20210611
3,2,122656413,70852,12479,mean_WV_1541_87_20210611
3,5,122658817,72449,10743,mean_WV_1541_87_20210611
3,6,122663275,70426,8350,mean_WV_1541_87_20210611
3,0,122870190,71681,9935,mean_WV_1541_87_20210611
3,11,122894637,77419,14019,mean_WV_1541_87_20210611
3,1,122931168,71823,6194,mean_WV_1541_87_20210611
3,0,122941205,81140,13927,mean_WV_1541_87_20210611
3,6,123074090,78931,8257,mean_WV_1541_87_20210611
3,1,123157793,73261,3551,mean_WV_1541_87_20210611
3,1,123187399,71552,2573,mean_WV_1541_87_20210611
3,1,123207979,70264,2516,mean_WV_1541_87_20210611
3,6,123310927,70355,3953,mean_WV_1541_87_20210611
3,0,123344152,74371,7015,mean_WV_1541_87_20210611
3,0,123344151,74371,7015,mean_WV_1541_87_20210611
3,1,123368096,70545,2536,mean_WV_1541_87_20210611
3,0,123338802,71844,7544,mean_WV_1541_87_20210611
3,1,123424199,73179,3200,mean_WV_1541_87_20210611
3,0,123399939,79492,9629,mean_WV_1541_87_20210611
3,5,123400232,77713,6258,mean_WV_1541_87_20210611
3,6,123400234,72427,7378,mean_WV_1541_87_20210611
3,25,123400596,71885,9752,mean_WV_1541_87_20210611
3,6,123400647,73979,4543,mean_WV_1541_87_20210611
3,1,123424235,73179,3200,mean_WV_1541_87_20210611
3,0,123429175,77864,9267,mean_WV_1541_87_20210611
3,2,123406411,71217,3686,mean_WV_1541_87_20210611
3,4,123446406,71681,5776,mean_WV_1541_87_20210611
3,2,123446415,75333,5934,mean_WV_1541_87_20210611
3,7,123466503,75200,6747,mean_WV_1541_87_20210611
3,5,123479831,75156,6363,mean_WV_1541_87_20210611
3,3,123540292,72637,4120,mean_WV_1541_87_20210611
3,3,123531255,72537,4606,mean_WV_1541_87_20210611
3,2,123500221,71298,3256,mean_WV_1541_87_20210611
3,11,123506315,71286,6445,mean_WV_1541_87_20210611
3,5,123512447,88526,13194,mean_WV_1541_87_20210611
3,6,123529405,70150,1953,mean_WV_1541_87_20210611
3,7,123530134,75309,6860,mean_WV_1541_87_20210611
3,9,123530853,78361,5075,mean_WV_1541_87_20210611
3,10,123533253,73309,8447,mean_WV_1541_87_20210611
3,5,119682138,71215,3976,mean_WV_1545_42_20210611
3,5,119682147,71215,3976,mean_WV_1545_42_20210611
3,0,119690412,102827,742,mean_WV_1545_42_20210611
3,0,119693231,74742,2158,mean_WV_1545_42_20210611
3,0,119693254,74742,2158,mean_WV_1545_42_20210611
3,7,119778167,73996,4356,mean_WV_1545_42_20210611
3,3,120079860,70088,3183,mean_WV_1545_42_20210611
3,13,120310565,71413,5084,mean_WV_1545_42_20210611
3,10,120385701,70312,10144,mean_WV_1545_42_20210611
3,7,120590605,71399,5523,mean_WV_1545_42_20210611
3,0,120922494,80814,10760,mean_WV_1545_42_20210611
3,0,120928374,87002,13458,mean_WV_1545_42_20210611
3,6,120929720,70055,12589,mean_WV_1545_42_20210611
3,11,120933711,70456,4922,mean_WV_1545_42_20210611
3,0,121911944,76914,12723,mean_WV_1545_42_20210611
3,0,121912657,73017,9295,mean_WV_1545_42_20210611
3,2,121912703,72132,10553,mean_WV_1545_42_20210611
3,2,122062037,72104,6223,mean_WV_1545_42_20210611
3,16,121971797,79348,8768,mean_WV_1545_42_20210611
3,13,121971802,86974,11907,mean_WV_1545_42_20210611
3,4,122021130,76064,7900,mean_WV_1545_42_20210611
3,0,122050486,70712,6564,mean_WV_1545_42_20210611
3,8,122073890,72613,8110,mean_WV_1545_42_20210611
3,13,122073918,72627,12163,mean_WV_1545_42_20210611
3,0,122124593,76756,12000,mean_WV_1545_42_20210611
3,10,122134552,76683,11935,mean_WV_1545_42_20210611
3,8,122260649,71056,8919,mean_WV_1545_42_20210611
3,1,122261455,79516,9082,mean_WV_1545_42_20210611
3,0,122263334,71615,10032,mean_WV_1545_42_20210611
3,0,122508746,71291,3669,mean_WV_1545_42_20210611
3,6,122301513,81558,12441,mean_WV_1545_42_20210611
3,6,122301532,81558,12441,mean_WV_1545_42_20210611
3,8,122639502,71968,8149,mean_WV_1545_42_20210611
3,2,122656413,76947,14965,mean_WV_1545_42_20210611
3,5,122658817,71732,9379,mean_WV_1545_42_20210611
3,0,122870190,70525,8591,mean_WV_1545_42_20210611
3,11,122894637,77255,12738,mean_WV_1545_42_20210611
3,1,122931168,72087,5315,mean_WV_1545_42_20210611
3,0,122941205,79972,12239,mean_WV_1545_42_20210611
3,0,123021563,71879,1663,mean_WV_1545_42_20210611
3,0,123022620,71879,1663,mean_WV_1545_42_20210611
3,1,123031426,70523,2001,mean_WV_1545_42_20210611
3,0,123023652,71879,1663,mean_WV_1545_42_20210611
3,1,123113858,70878,1752,mean_WV_1545_42_20210611
3,0,123034306,71879,1663,mean_WV_1545_42_20210611
3,6,123074090,79531,7452,mean_WV_1545_42_20210611
3,0,123084908,71879,1663,mean_WV_1545_42_20210611
3,0,123084921,71879,1663,mean_WV_1545_42_20210611
3,1,123196201,71493,1980,mean_WV_1545_42_20210611
3,1,123196246,71493,1980,mean_WV_1545_42_20210611
3,1,123158149,71879,1663,mean_WV_1545_42_20210611
3,0,123115242,71879,1663,mean_WV_1545_42_20210611
3,0,123120060,71879,1663,mean_WV_1545_42_20210611
3,1,123157793,75717,3587,mean_WV_1545_42_20210611
3,2,123184535,71916,2355,mean_WV_1545_42_20210611
3,1,123187399,74420,2764,mean_WV_1545_42_20210611
3,0,123191290,71879,1663,mean_WV_1545_42_20210611
3,0,123196157,71879,1663,mean_WV_1545_42_20210611
3,1,123207979,72169,2426,mean_WV_1545_42_20210611
3,0,123210715,71879,1663,mean_WV_1545_42_20210611
3,6,123310927,74840,4878,mean_WV_1545_42_20210611
3,0,123344152,76244,7136,mean_WV_1545_42_20210611
3,0,123344151,76244,7136,mean_WV_1545_42_20210611
3,1,123368096,72585,2457,mean_WV_1545_42_20210611
3,0,123338110,71863,7298,mean_WV_1545_42_20210611
3,0,123338802,75482,8495,mean_WV_1545_42_20210611
3,0,123367610,71879,1663,mean_WV_1545_42_20210611
3,0,123367769,71879,1663,mean_WV_1545_42_20210611
3,0,123368372,71879,1663,mean_WV_1545_42_20210611
3,0,123368379,71879,1663,mean_WV_1545_42_20210611
3,0,123398442,71879,1663,mean_WV_1545_42_20210611
3,1,123430399,71493,1980,mean_WV_1545_42_20210611
3,0,123398798,71879,1663,mean_WV_1545_42_20210611
3,1,123424199,76137,3403,mean_WV_1545_42_20210611
3,0,123430356,71879,1663,mean_WV_1545_42_20210611
3,0,123399939,81438,9426,mean_WV_1545_42_20210611
3,5,123400232,77714,5300,mean_WV_1545_42_20210611
3,6,123400234,72214,6255,mean_WV_1545_42_20210611
3,6,123400647,73796,3574,mean_WV_1545_42_20210611
3,2,123400785,71400,2939,mean_WV_1545_42_20210611
3,1,123424235,76137,3403,mean_WV_1545_42_20210611
3,0,123429175,77972,8296,mean_WV_1545_42_20210611
3,0,123405253,71879,1663,mean_WV_1545_42_20210611
3,2,123406411,74840,4315,mean_WV_1545_42_20210611
3,0,123426404,71879,1663,mean_WV_1545_42_20210611
3,2,123470572,72762,3118,mean_WV_1545_42_20210611
3,2,123478731,72312,1489,mean_WV_1545_42_20210611
3,0,123441018,71879,1663,mean_WV_1545_42_20210611
3,0,123444908,71879,1663,mean_WV_1545_42_20210611
3,4,123446406,70128,4276,mean_WV_1545_42_20210611
3,2,123446415,73642,4239,mean_WV_1545_42_20210611
3,7,123466503,77593,6799,mean_WV_1545_42_20210611
3,0,123468088,71879,1663,mean_WV_1545_42_20210611
3,6,123468976,73475,4434,mean_WV_1545_42_20210611
3,5,123479831,79145,7146,mean_WV_1545_42_20210611
3,0,123543141,70537,2917,mean_WV_1545_42_20210611
3,3,123540292,75029,4155,mean_WV_1545_42_20210611
3,1,123534535,71493,1980,mean_WV_1545_42_20210611
3,3,123531255,72833,3918,mean_WV_1545_42_20210611
3,0,123496565,71879,1663,mean_WV_1545_42_20210611
3,0,123496566,71879,1663,mean_WV_1545_42_20210611
3,1,123500533,71879,1663,mean_WV_1545_42_20210611
3,0,123497329,71879,1663,mean_WV_1545_42_20210611
3,0,123497354,71879,1663,mean_WV_1545_42_20210611
3,2,123500221,75174,3884,mean_WV_1545_42_20210611
3,11,123506315,71655,5904,mean_WV_1545_42_20210611
3,5,123506388,71083,3864,mean_WV_1545_42_20210611
3,5,123512447,88940,11962,mean_WV_1545_42_20210611
3,0,123521857,71879,1663,mean_WV_1545_42_20210611
3,0,123524325,71879,1663,mean_WV_1545_42_20210611
3,6,123529405,73933,2254,mean_WV_1545_42_20210611
3,7,123530134,75467,5925,mean_WV_1545_42_20210611
3,9,123530853,79817,4778,mean_WV_1545_42_20210611
3,10,123533253,73360,7595,mean_WV_1545_42_20210611
3,3,106796379,72387,66139,mean_WV_1548_98_20210611
3,3,107109727,70473,62290,mean_WV_1548_98_20210611
3,3,107109728,70473,62290,mean_WV_1548_98_20210611
3,3,108155934,75699,70951,mean_WV_1548_98_20210611
3,1,110907757,71218,56828,mean_WV_1548_98_20210611
3,0,119690412,97538,556,mean_WV_1548_98_20210611
3,0,119693231,76252,4376,mean_WV_1548_98_20210611
3,0,119693254,76252,4376,mean_WV_1548_98_20210611
3,7,119778167,70328,4627,mean_WV_1548_98_20210611
3,2,120623014,72677,7111,mean_WV_1548_98_20210611
3,0,120922494,79906,12616,mean_WV_1548_98_20210611
3,0,120928374,79921,11974,mean_WV_1548_98_20210611
3,6,120929720,75793,17835,mean_WV_1548_98_20210611
3,13,121971802,74031,7348,mean_WV_1548_98_20210611
3,10,122134552,70825,10616,mean_WV_1548_98_20210611
3,1,122261455,76268,9381,mean_WV_1548_98_20210611
3,6,122301513,76056,11544,mean_WV_1548_98_20210611
3,6,122301532,76056,11544,mean_WV_1548_98_20210611
3,2,122656413,76749,16815,mean_WV_1548_98_20210611
3,11,122894637,70037,10648,mean_WV_1548_98_20210611
3,0,122941205,72831,10558,mean_WV_1548_98_20210611
3,6,123074090,72986,6405,mean_WV_1548_98_20210611
3,1,123157793,70993,3439,mean_WV_1548_98_20210611
3,1,123187399,70836,3079,mean_WV_1548_98_20210611
3,6,123310927,72988,5885,mean_WV_1548_98_20210611
3,0,123344152,71871,7251,mean_WV_1548_98_20210611
3,0,123344151,71871,7251,mean_WV_1548_98_20210611
3,0,123338802,72907,9318,mean_WV_1548_98_20210611
3,8,123343748,70566,9253,mean_WV_1548_98_20210611
3,1,123424199,72431,3683,mean_WV_1548_98_20210611
3,0,123399939,76547,9012,mean_WV_1548_98_20210611
3,5,123400232,70632,4243,mean_WV_1548_98_20210611
3,1,123424235,72431,3683,mean_WV_1548_98_20210611
3,0,123429175,71430,7158,mean_WV_1548_98_20210611
3,2,123406411,71829,4936,mean_WV_1548_98_20210611
3,7,123466503,73730,6921,mean_WV_1548_98_20210611
3,6,123468976,71191,5131,mean_WV_1548_98_20210611
3,5,123479831,76693,7991,mean_WV_1548_98_20210611
3,3,123540292,71030,4270,mean_WV_1548_98_20210611
3,2,123500221,72342,4514,mean_WV_1548_98_20210611
3,5,123512447,81652,10388,mean_WV_1548_98_20210611
3,6,123529405,71152,2592,mean_WV_1548_98_20210611
3,9,123530853,74186,4568,mean_WV_1548_98_20210611
4,17,226687634,60565,73611,mean_WV_1548_98_20210611
3,4,106836534,79401,72484,mean_WV_1552_53_20210611
3,3,106796379,79893,74404,mean_WV_1552_53_20210611
3,3,107109727,80764,73891,mean_WV_1552_53_20210611
3,3,107109728,80764,73891,mean_WV_1552_53_20210611
3,2,107312409,78073,70720,mean_WV_1552_53_20210611
3,2,107312207,80142,72835,mean_WV_1552_53_20210611
3,2,107312036,70904,65580,mean_WV_1552_53_20210611
3,2,107858622,73695,68725,mean_WV_1552_53_20210611
3,0,107938353,76494,70799,mean_WV_1552_53_20210611
3,3,108155934,82491,79058,mean_WV_1552_53_20210611
3,0,108621516,76494,70799,mean_WV_1552_53_20210611
3,1,110907757,78905,65998,mean_WV_1552_53_20210611
3,0,111262164,76494,70799,mean_WV_1552_53_20210611
3,0,111270480,70990,68983,mean_WV_1552_53_20210611
3,0,111500342,76494,70799,mean_WV_1552_53_20210611
3,0,111368265,76494,70799,mean_WV_1552_53_20210611
3,5,111587838,75623,64257,mean_WV_1552_53_20210611
3,0,119690412,86363,526,mean_WV_1552_53_20210611
3,0,119693231,72792,6716,mean_WV_1552_53_20210611
3,0,119693254,72792,6716,mean_WV_1552_53_20210611
3,2,120623014,73013,10879,mean_WV_1552_53_20210611
3,0,120922494,73439,13453,mean_WV_1552_53_20210611
3,6,120929720,75968,21972,mean_WV_1552_53_20210611
3,2,122656413,71566,17544,mean_WV_1552_53_20210611
3,5,123512447,70230,8667,mean_WV_1552_53_20210611
4,17,226687634,62115,71872,mean_WV_1552_53_20210611
3,0,106422823,73077,2078,mean_WV_1556_09_20210611
3,0,106474215,72375,164,mean_WV_1556_09_20210611
3,1,106713755,74021,8505,mean_WV_1556_09_20210611
3,4,106836534,85661,937,mean_WV_1556_09_20210611
3,3,106796379,83660,5075,mean_WV_1556_09_20210611
3,3,107109727,87791,6098,mean_WV_1556_09_20210611
3,3,107109728,87791,6098,mean_WV_1556_09_20210611
3,2,107312409,85032,3459,mean_WV_1556_09_20210611
3,2,107312207,87316,274,mean_WV_1556_09_20210611
3,2,107312036,79165,264,mean_WV_1556_09_20210611
3,2,107858622,77291,698,mean_WV_1556_09_20210611
3,0,107938353,81788,4891,mean_WV_1556_09_20210611
3,3,108155934,87153,14397,mean_WV_1556_09_20210611
3,0,108621516,81788,4891,mean_WV_1556_09_20210611
3,0,110280845,70187,3956,mean_WV_1556_09_20210611
3,1,110588336,71368,7543,mean_WV_1556_09_20210611
3,1,110907757,83125,8981,mean_WV_1556_09_20210611
3,0,111262164,81788,4891,mean_WV_1556_09_20210611
3,0,111270480,75806,4494,mean_WV_1556_09_20210611
3,0,111500342,81788,4891,mean_WV_1556_09_20210611
3,0,111368265,81788,4891,mean_WV_1556_09_20210611
3,5,111587838,79166,7480,mean_WV_1556_09_20210611
3,0,119690412,71763,60236,mean_WV_1556_09_20210611
3,6,120929720,72114,59393,mean_WV_1556_09_20210611
3,0,106422823,73555,3193,mean_WV_1559_64_20210611
3,0,106474215,72115,1093,mean_WV_1559_64_20210611
3,1,106713755,76893,7848,mean_WV_1559_64_20210611
3,4,106836534,87690,550,mean_WV_1559_64_20210611
3,3,106796379,83351,3609,mean_WV_1559_64_20210611
3,3,107109727,90520,3839,mean_WV_1559_64_20210611
3,3,107109728,90520,3839,mean_WV_1559_64_20210611
3,2,107312409,87777,3294,mean_WV_1559_64_20210611
3,2,107312207,90149,461,mean_WV_1559_64_20210611
3,2,107312036,84544,999,mean_WV_1559_64_20210611
3,2,107858622,77550,81,mean_WV_1559_64_20210611
3,0,107938353,83054,4333,mean_WV_1559_64_20210611
3,3,108155934,88547,13926,mean_WV_1559_64_20210611
3,0,108621516,83054,4333,mean_WV_1559_64_20210611
3,0,110280845,72061,3936,mean_WV_1559_64_20210611
3,1,110588336,72203,7087,mean_WV_1559_64_20210611
3,1,110907757,83283,7848,mean_WV_1559_64_20210611
3,0,111262164,83054,4333,mean_WV_1559_64_20210611
3,0,111270480,77037,4100,mean_WV_1559_64_20210611
3,0,111500342,83054,4333,mean_WV_1559_64_20210611
3,0,111368265,83054,4333,mean_WV_1559_64_20210611
3,5,111587838,79058,6319,mean_WV_1559_64_20210611
3,0,106422823,72689,4090,mean_WV_1563_2_20210611
3,0,106474215,70338,2154,mean_WV_1563_2_20210611
3,1,106713755,77646,7167,mean_WV_1563_2_20210611
3,4,106836534,87243,21,mean_WV_1563_2_20210611
3,3,106796379,81243,2405,mean_WV_1563_2_20210611
3,3,107109727,90875,1699,mean_WV_1563_2_20210611
3,3,107109728,90875,1699,mean_WV_1563_2_20210611
3,2,107312409,88244,2999,mean_WV_1563_2_20210611
3,2,107312207,90610,638,mean_WV_1563_2_20210611
3,2,107312036,87026,1677,mean_WV_1563_2_20210611
3,2,107858622,76316,741,mean_WV_1563_2_20210611
3,0,107938353,82132,3643,mean_WV_1563_2_20210611
3,3,108155934,87870,13064,mean_WV_1563_2_20210611
3,0,108621516,82132,3643,mean_WV_1563_2_20210611
3,0,110280845,71845,3538,mean_WV_1563_2_20210611
3,1,110588336,71110,6229,mean_WV_1563_2_20210611
3,1,110907757,81343,6606,mean_WV_1563_2_20210611
3,0,111262164,82132,3643,mean_WV_1563_2_20210611
3,0,111270480,75971,3414,mean_WV_1563_2_20210611
3,0,111500342,82132,3643,mean_WV_1563_2_20210611
3,0,111368265,82132,3643,mean_WV_1563_2_20210611
3,5,111587838,77044,5126,mean_WV_1563_2_20210611
3,0,106422823,71709,4583,mean_WV_1566_75_20210611
3,1,106713755,77693,6466,mean_WV_1566_75_20210611
3,4,106836534,86197,335,mean_WV_1566_75_20210611
3,3,106796379,79248,1691,mean_WV_1566_75_20210611
3,3,107109727,90336,4495,mean_WV_1566_75_20210611
3,3,107109728,90336,4495,mean_WV_1566_75_20210611
3,2,107312409,87829,2756,mean_WV_1566_75_20210611
3,19,107276879,70493,439,mean_WV_1566_75_20210611
3,2,107312207,90191,825,mean_WV_1566_75_20210611
3,2,107312036,87913,2311,mean_WV_1566_75_20210611
3,2,107858622,75079,1145,mean_WV_1566_75_20210611
3,0,107938353,80907,3206,mean_WV_1566_75_20210611
3,3,108155934,85899,11958,mean_WV_1566_75_20210611
3,0,108621516,80907,3206,mean_WV_1566_75_20210611
3,0,110280845,71322,3346,mean_WV_1566_75_20210611
3,1,110907757,79358,5756,mean_WV_1566_75_20210611
3,0,111262164,80907,3206,mean_WV_1566_75_20210611
3,0,111270480,74760,3000,mean_WV_1566_75_20210611
3,0,111500342,80907,3206,mean_WV_1566_75_20210611
3,0,111368265,80907,3206,mean_WV_1566_75_20210611
3,5,111587838,74889,4250,mean_WV_1566_75_20210611
3,1,106713755,75722,5855,mean_WV_1570_31_20210611
3,4,106836534,83113,678,mean_WV_1570_31_20210611
3,3,106796379,75653,1120,mean_WV_1570_31_20210611
3,3,107109727,87575,6358,mean_WV_1570_31_20210611
3,3,107109728,87575,6358,mean_WV_1570_31_20210611
3,2,107312409,85210,2577,mean_WV_1570_31_20210611
3,2,107312207,87538,981,mean_WV_1570_31_20210611
3,2,107312036,86543,3015,mean_WV_1570_31_20210611
3,2,107858622,72034,1576,mean_WV_1570_31_20210611
3,0,107938353,77946,2829,mean_WV_1570_31_20210611
3,3,108155934,82221,10877,mean_WV_1570_31_20210611
3,0,108621516,77946,2829,mean_WV_1570_31_20210611
3,1,110907757,76036,5104,mean_WV_1570_31_20210611
3,0,111262164,77946,2829,mean_WV_1570_31_20210611
3,0,111270480,71989,2640,mean_WV_1570_31_20210611
3,0,111500342,77946,2829,mean_WV_1570_31_20210611
3,0,111368265,77946,2829,mean_WV_1570_31_20210611
3,5,111587838,71542,3599,mean_WV_1570_31_20210611
3,1,106713755,74005,7042,mean_WV_1573_87_20210611
3,4,106836534,80460,325,mean_WV_1573_87_20210611
3,3,106796379,72499,440,mean_WV_1573_87_20210611
3,3,107109727,85203,1299,mean_WV_1573_87_20210611
3,3,107109728,85203,1299,mean_WV_1573_87_20210611
3,2,107312409,82932,616,mean_WV_1573_87_20210611
3,2,107312207,85243,2070,mean_WV_1573_87_20210611
3,2,107312036,84838,3017,mean_WV_1573_87_20210611
3,0,107938353,75336,2068,mean_WV_1573_87_20210611
3,3,108155934,78895,9539,mean_WV_1573_87_20210611
3,0,108621516,75336,2068,mean_WV_1573_87_20210611
3,1,110907757,72936,4121,mean_WV_1573_87_20210611
3,0,111262164,75336,2068,mean_WV_1573_87_20210611
3,0,111500342,75336,2068,mean_WV_1573_87_20210611
3,0,111368265,75336,2068,mean_WV_1573_87_20210611
3,1,106713755,71780,768,mean_WV_1577_43_20210611
3,4,106836534,77607,2200,mean_WV_1577_43_20210611
3,3,107109727,82386,4174,mean_WV_1577_43_20210611
3,3,107109728,82386,4174,mean_WV_1577_43_20210611
3,2,107312409,80300,2861,mean_WV_1577_43_20210611
3,2,107312207,82440,3801,mean_WV_1577_43_20210611
3,2,107312036,82647,3903,mean_WV_1577_43_20210611
3,0,107938353,72363,3506,mean_WV_1577_43_20210611
3,3,108155934,75371,10315,mean_WV_1577_43_20210611
3,0,108621516,72363,3506,mean_WV_1577_43_20210611
3,0,111262164,72363,3506,mean_WV_1577_43_20210611
3,0,111500342,72363,3506,mean_WV_1577_43_20210611
3,0,111368265,72363,3506,mean_WV_1577_43_20210611
3,1,135662174,71482,49341,mean_WV_1577_43_20210611
3,4,106836534,74638,1586,mean_WV_1580_99_20210611
3,3,107109727,79425,3425,mean_WV_1580_99_20210611
3,3,107109728,79425,3425,mean_WV_1580_99_20210611
3,2,107312409,77464,2272,mean_WV_1580_99_20210611
3,2,107312207,79466,3033,mean_WV_1580_99_20210611
3,2,107312036,80344,5712,mean_WV_1580_99_20210611
3,3,108155934,71886,9127,mean_WV_1580_99_20210611
3,1,135662174,73088,51070,mean_WV_1580_99_20210611
3,4,106836534,72801,1352,mean_WV_1584_55_20210611
3,3,107109727,77632,3204,mean_WV_1584_55_20210611
3,3,107109728,77632,3204,mean_WV_1584_55_20210611
3,2,107312409,75784,2136,mean_WV_1584_55_20210611
3,2,107312207,77655,2803,mean_WV_1584_55_20210611
3,2,107312036,78670,3933,mean_WV_1584_55_20210611
3,1,135662174,74287,52327,mean_WV_1584_55_20210611
3,3,107109727,74395,2641,mean_WV_1588_11_20210611
3,3,107109728,74395,2641,mean_WV_1588_11_20210611
3,2,107312409,72672,1702,mean_WV_1588_11_20210611
3,2,107312207,74447,2265,mean_WV_1588_11_20210611
3,2,107312036,75906,3185,mean_WV_1588_11_20210611
3,1,135662174,75035,53324,mean_WV_1588_11_20210611
3,3,107109727,72801,47309,mean_WV_1591_67_20210611
3,3,107109728,72801,47309,mean_WV_1591_67_20210611
3,2,107312409,71156,46996,mean_WV_1591_67_20210611
3,2,107312207,72835,48407,mean_WV_1591_67_20210611
3,2,107312036,74495,52141,mean_WV_1591_67_20210611
3,1,135662174,75971,319,mean_WV_1591_67_20210611
3,3,107109727,70981,45657,mean_WV_1595_23_20210611
3,3,107109728,70981,45657,mean_WV_1595_23_20210611
3,2,107312207,71029,46760,mean_WV_1595_23_20210611
3,2,107312036,72851,50620,mean_WV_1595_23_20210611
3,1,135662174,76756,3308,mean_WV_1595_23_20210611
3,2,107312036,71364,49282,mean_WV_1598_79_20210611
3,1,135662174,77144,5111,mean_WV_1598_79_20210611
3,2,107312036,70092,48098,mean_WV_1602_35_20210611
3,1,135662174,77731,1254,mean_WV_1602_35_20210611
3,1,135662174,77859,8464,mean_WV_1605_92_20210611
3,1,135662174,78272,6882,mean_WV_1609_48_20210611
3,1,135662174,78510,1589,mean_WV_1613_04_20210611
3,1,135662174,78408,7828,mean_WV_1616_61_20210611
3,1,135662174,78567,3683,mean_WV_1620_17_20210611
3,1,135662174,78875,3550,mean_WV_1623_74_20210611
3,1,135662174,78838,1924,mean_WV_1627_31_20210611
3,1,135662174,79176,8861,mean_WV_1630_87_20210611
3,1,135662174,79142,4182,mean_WV_1634_44_20210611
3,1,135662174,79286,2146,mean_WV_1638_01_20210611
3,1,135662174,79347,91,mean_WV_1641_58_20210611
3,1,135662174,79330,1060,mean_WV_1645_15_20210611
3,1,135662174,79403,1629,mean_WV_1648_71_20210611
3,1,135662174,79600,2846,mean_WV_1652_29_20210611
3,1,135662174,79499,2440,mean_WV_1655_86_20210611
3,1,135662174,79845,313,mean_WV_1659_43_20210611
3,1,135662174,79704,1284,mean_WV_1663_20210611
3,1,135662174,79972,5921,mean_WV_1666_57_20210611
3,1,135662174,80476,3011,mean_WV_1670_14_20210611
3,1,135662174,80457,2166,mean_WV_1673_72_20210611
3,9,132943999,70141,10305,mean_WV_1677_29_20210611
3,1,135662174,81023,1200,mean_WV_1677_29_20210611
3,9,132943999,71201,10603,mean_WV_1680_87_20210611
3,1,135662174,81892,10111,mean_WV_1680_87_20210611
3,9,132943999,71986,10701,mean_WV_1684_44_20210611
3,1,135662174,82878,2349,mean_WV_1684_44_20210611
3,5,132923715,71546,8208,mean_WV_1688_02_20210611
3,9,132943999,74153,11254,mean_WV_1688_02_20210611
3,2,132977739,70258,3493,mean_WV_1688_02_20210611
3,1,133648898,71312,1916,mean_WV_1688_02_20210611
3,1,134839054,71312,1916,mean_WV_1688_02_20210611
3,1,135662174,84828,7110,mean_WV_1688_02_20210611
3,5,132923715,73442,8725,mean_WV_1691_59_20210611
3,9,132943999,76532,12113,mean_WV_1691_59_20210611
3,2,132977739,71802,3713,mean_WV_1691_59_20210611
3,1,133648898,72894,2110,mean_WV_1691_59_20210611
3,1,134839054,72894,2110,mean_WV_1691_59_20210611
3,1,135069962,71397,4610,mean_WV_1691_59_20210611
3,1,135662174,86265,1708,mean_WV_1691_59_20210611
3,5,132923715,75468,9345,mean_WV_1695_17_20210611
3,8,132905836,72086,9825,mean_WV_1695_17_20210611
3,9,132943999,79160,13168,mean_WV_1695_17_20210611
3,2,132977739,73547,4039,mean_WV_1695_17_20210611
3,1,133648898,74694,2411,mean_WV_1695_17_20210611
3,1,134839054,74694,2411,mean_WV_1695_17_20210611
3,1,135069962,73688,5228,mean_WV_1695_17_20210611
3,1,135662174,87657,223,mean_WV_1695_17_20210611
3,3,107109727,71163,44351,mean_WV_1698_75_20210611
3,3,107109728,71163,44351,mean_WV_1698_75_20210611
3,2,107312207,70388,44850,mean_WV_1698_75_20210611
3,5,132923715,77414,10264,mean_WV_1698_75_20210611
3,8,132905836,74974,11281,mean_WV_1698_75_20210611
3,9,132943999,81894,14675,mean_WV_1698_75_20210611
3,2,132977739,74860,4464,mean_WV_1698_75_20210611
3,40,133081169,71467,18758,mean_WV_1698_75_20210611
3,1,133648898,76227,2899,mean_WV_1698_75_20210611
3,1,134839054,76227,2899,mean_WV_1698_75_20210611
3,1,135069962,76210,6292,mean_WV_1698_75_20210611
3,1,135662174,88192,241,mean_WV_1698_75_20210611
3,3,107109727,72276,45603,mean_WV_1702_33_20210611
3,3,107109728,72276,45603,mean_WV_1702_33_20210611
3,2,107312409,70723,45456,mean_WV_1702_33_20210611
3,2,107312207,71358,45961,mean_WV_1702_33_20210611
3,5,132923715,76037,10645,mean_WV_1702_33_20210611
3,8,132905836,75197,12505,mean_WV_1702_33_20210611
3,9,132943999,81813,15907,mean_WV_1702_33_20210611
3,2,132977739,73427,4818,mean_WV_1702_33_20210611
3,40,133081169,72619,20621,mean_WV_1702_33_20210611
3,1,133648898,74670,3246,mean_WV_1702_33_20210611
3,1,134839054,74670,3246,mean_WV_1702_33_20210611
3,1,135069962,75422,6998,mean_WV_1702_33_20210611
3,7,135332969,70801,6352,mean_WV_1702_33_20210611
3,1,135662174,85288,3920,mean_WV_1702_33_20210611
4,11,220973962,54316,70549,mean_WV_1702_33_20210611
4,2,221120105,56893,71297,mean_WV_1702_33_20210611
4,2,221651388,56893,71297,mean_WV_1702_33_20210611
3,5,132923715,70442,68756,mean_WV_1705_91_20210611
3,8,132905836,71990,64388,mean_WV_1705_91_20210611
3,37,132920066,70436,72839,mean_WV_1705_91_20210611
3,9,132943999,77280,74864,mean_WV_1705_91_20210611
3,40,133081169,69381,77965,mean_WV_1705_91_20210611
3,8,133492659,75938,63345,mean_WV_1705_91_20210611
3,1,135069962,70987,68106,mean_WV_1705_91_20210611
3,1,135662174,76503,73640,mean_WV_1705_91_20210611
4,2,321164591,75727,7004,mean_WV_1705_91_20210611
4,2,325900483,75727,7004,mean_WV_1705_91_20210611
4,2,327096590,75727,7004,mean_WV_1705_91_20210611
4,3,329722381,72137,9809,mean_WV_1705_91_20210611
4,3,330102258,74412,5108,mean_WV_1705_91_20210611
4,2,332487459,80289,5211,mean_WV_1705_91_20210611
3,3,112169340,70182,72153,mean_WV_1709_49_20210611
3,37,132920066,64894,75414,mean_WV_1709_49_20210611
3,8,133492659,78245,65613,mean_WV_1709_49_20210611
3,18,134538927,70399,60370,mean_WV_1709_49_20210611
3,2,140615926,72298,47766,mean_WV_1709_49_20210611
3,2,140693404,72298,47766,mean_WV_1709_49_20210611
3,4,140826442,73228,54898,mean_WV_1709_49_20210611
4,1,305136301,76449,7014,mean_WV_1709_49_20210611
4,1,306674723,76449,7014,mean_WV_1709_49_20210611
4,1,312685158,76449,7014,mean_WV_1709_49_20210611
4,4,313394867,70246,9734,mean_WV_1709_49_20210611
4,1,314833000,76449,7014,mean_WV_1709_49_20210611
4,1,315185249,76449,7014,mean_WV_1709_49_20210611
4,1,316139017,76449,7014,mean_WV_1709_49_20210611
4,1,316329504,76449,7014,mean_WV_1709_49_20210611
4,1,317412699,76449,7014,mean_WV_1709_49_20210611
4,1,318457909,76449,7014,mean_WV_1709_49_20210611
4,1,318994716,76449,7014,mean_WV_1709_49_20210611
4,1,319112214,76449,7014,mean_WV_1709_49_20210611
4,1,320029098,76449,7014,mean_WV_1709_49_20210611
4,2,321164591,89177,11629,mean_WV_1709_49_20210611
4,2,325900483,89177,11629,mean_WV_1709_49_20210611
4,5,326923699,75753,2731,mean_WV_1709_49_20210611
4,2,327096590,89177,11629,mean_WV_1709_49_20210611
4,3,329722381,81228,11618,mean_WV_1709_49_20210611
4,9,329789411,75513,11907,mean_WV_1709_49_20210611
4,3,330102258,90441,1707,mean_WV_1709_49_20210611
4,2,330513351,77646,9077,mean_WV_1709_49_20210611
4,2,332487459,85878,7461,mean_WV_1709_49_20210611
3,16,111912485,65511,70795,mean_WV_1713_07_20210611
3,3,112169340,72439,74928,mean_WV_1713_07_20210611
3,1,112164523,72355,74819,mean_WV_1713_07_20210611
3,31,112188934,69016,70089,mean_WV_1713_07_20210611
3,27,112872107,70031,67159,mean_WV_1713_07_20210611
3,27,112872110,70031,67159,mean_WV_1713_07_20210611
4,1,305136301,74672,5195,mean_WV_1713_07_20210611
4,1,306674723,74672,5195,mean_WV_1713_07_20210611
4,1,312685158,74672,5195,mean_WV_1713_07_20210611
4,1,314833000,74672,5195,mean_WV_1713_07_20210611
4,1,315185249,74672,5195,mean_WV_1713_07_20210611
4,1,316139017,74672,5195,mean_WV_1713_07_20210611
4,1,316329504,74672,5195,mean_WV_1713_07_20210611
4,1,317412699,74672,5195,mean_WV_1713_07_20210611
4,1,318457909,74672,5195,mean_WV_1713_07_20210611
4,1,318994716,74672,5195,mean_WV_1713_07_20210611
4,1,319112214,74672,5195,mean_WV_1713_07_20210611
4,1,320029098,74672,5195,mean_WV_1713_07_20210611
4,2,321164591,91452,11474,mean_WV_1713_07_20210611
4,2,325900483,91452,11474,mean_WV_1713_07_20210611
4,5,326923699,76501,2052,mean_WV_1713_07_20210611
4,2,327096590,91452,11474,mean_WV_1713_07_20210611
4,3,329722381,80239,9892,mean_WV_1713_07_20210611
4,9,329789411,77428,11928,mean_WV_1713_07_20210611
4,3,330102258,93675,3982,mean_WV_1713_07_20210611
4,5,330136478,73523,4679,mean_WV_1713_07_20210611
4,2,330513351,76088,7200,mean_WV_1713_07_20210611
4,2,332487459,80198,3223,mean_WV_1713_07_20210611
4,1,356247314,71769,5692,mean_WV_1713_07_20210611
3,27,112872107,73533,70222,mean_WV_1716_65_20210611
3,27,112872110,73533,70222,mean_WV_1716_65_20210611
4,2,321164591,82985,10030,mean_WV_1716_65_20210611
4,2,325900483,82985,10030,mean_WV_1716_65_20210611
4,2,327096590,82985,10030,mean_WV_1716_65_20210611
4,9,329789411,70301,10594,mean_WV_1716_65_20210611
4,3,330102258,85902,1117,mean_WV_1716_65_20210611
4,5,330136478,74590,7721,mean_WV_1716_65_20210611
4,2,321164591,70480,7973,mean_WV_1720_23_20210611
4,2,325900483,70480,7973,mean_WV_1720_23_20210611
4,2,327096590,70480,7973,mean_WV_1720_23_20210611
4,3,330102258,74228,9102,mean_WV_1720_23_20210611
6,8,36466995,70129,56119,mean_WV_1720_23_20210611
2,0,1733460,67456,77733,mean_index_ARI_20210611
2,0,1764594,49434,71134,mean_index_ARI_20210611
2,8,3069136,57725,78374,mean_index_ARI_20210611
2,0,3076583,65514,73010,mean_index_ARI_20210611
2,0,3142691,55386,70391,mean_index_ARI_20210611
2,0,9008749,60191,77194,mean_index_ARI_20210611
2,1,178813435,71835,55192,mean_index_ARI_20210611
3,0,131785909,73229,53550,mean_index_ARI_20210611
3,2,131801200,76111,57842,mean_index_ARI_20210611
3,21,131826940,77588,52868,mean_index_ARI_20210611
3,0,131983887,80173,61097,mean_index_ARI_20210611
3,1,132207659,74428,58172,mean_index_ARI_20210611
3,1,132242172,74428,58172,mean_index_ARI_20210611
3,1,132243358,73283,58385,mean_index_ARI_20210611
3,1,132257829,74017,50210,mean_index_ARI_20210611
4,3,58409274,71431,55027,mean_index_ARI_20210611
5,1,79785155,94388,12940,mean_index_ARI_20210611
5,3,80653870,71524,10847,mean_index_ARI_20210611
5,0,82857692,115556,10495,mean_index_ARI_20210611
5,1,82908433,134849,20976,mean_index_ARI_20210611
5,0,82946255,115719,199,mean_index_ARI_20210611
5,31,84426956,75680,14840,mean_index_ARI_20210611
5,15,84443195,70837,1853,mean_index_ARI_20210611
5,1,84465091,119330,1958,mean_index_ARI_20210611
5,16,84474648,79992,16377,mean_index_ARI_20210611
5,0,84504184,146742,14308,mean_index_ARI_20210611
5,20,84532461,92816,25991,mean_index_ARI_20210611
5,6,84546493,74806,5545,mean_index_ARI_20210611
5,0,84554010,147370,11277,mean_index_ARI_20210611
5,17,84555129,84219,2117,mean_index_ARI_20210611
5,6,84559725,74057,7455,mean_index_ARI_20210611
5,6,84559733,74057,7455,mean_index_ARI_20210611
5,5,84560330,81345,2574,mean_index_ARI_20210611
5,5,84560403,90980,11756,mean_index_ARI_20210611
5,5,84562147,72516,11424,mean_index_ARI_20210611
5,3,84581073,73857,5001,mean_index_ARI_20210611
5,3,84581074,73857,5001,mean_index_ARI_20210611
5,7,84590407,78042,11541,mean_index_ARI_20210611
5,7,84590410,78042,11541,mean_index_ARI_20210611
5,17,84594927,76438,18040,mean_index_ARI_20210611
5,25,84595653,73985,9177,mean_index_ARI_20210611
5,3,84597819,73064,3843,mean_index_ARI_20210611
5,2,84598934,85522,3071,mean_index_ARI_20210611
5,0,84599185,138495,7905,mean_index_ARI_20210611
5,1,84599460,72729,2329,mean_index_ARI_20210611
5,0,84676994,115719,199,mean_index_ARI_20210611
5,1,84709544,140839,13440,mean_index_ARI_20210611
5,0,84901013,95834,1684,mean_index_ARI_20210611
5,1,84992167,144533,9105,mean_index_ARI_20210611
5,3,85119794,162943,28497,mean_index_ARI_20210611
5,41,85138304,104468,1523,mean_index_ARI_20210611
5,76,85499388,15673,127784,mean_index_ARI_20210611
5,81,85499398,15166,107902,mean_index_ARI_20210611
5,84,85499401,12223,117724,mean_index_ARI_20210611
5,0,85597936,136015,11467,mean_index_ARI_20210611
5,1,85677428,86168,4018,mean_index_ARI_20210611
5,36,85721447,71465,4149,mean_index_ARI_20210611
5,34,85721454,70002,4308,mean_index_ARI_20210611
5,28,85724142,86119,6799,mean_index_ARI_20210611
5,25,85724172,78729,5073,mean_index_ARI_20210611
5,1,85747913,128416,10997,mean_index_ARI_20210611
5,4,85905272,87834,22967,mean_index_ARI_20210611
5,5,85905288,132017,7303,mean_index_ARI_20210611
5,13,85906520,141483,3819,mean_index_ARI_20210611
5,21,85906631,122862,6435,mean_index_ARI_20210611
5,1,85918705,113139,5891,mean_index_ARI_20210611
5,1,85909642,120812,9293,mean_index_ARI_20210611
5,1,85908077,128416,10997,mean_index_ARI_20210611
5,1,85909852,128416,10997,mean_index_ARI_20210611
5,1,85914833,128416,10997,mean_index_ARI_20210611
5,1,85915672,128416,10997,mean_index_ARI_20210611
5,2,85916712,125286,11825,mean_index_ARI_20210611
5,7,85921437,123219,6997,mean_index_ARI_20210611
5,7,85921443,123219,6997,mean_index_ARI_20210611
5,1,85966593,117155,11385,mean_index_ARI_20210611
5,8,85922475,133297,7674,mean_index_ARI_20210611
5,2,85958712,130256,7194,mean_index_ARI_20210611
5,5,85961355,119337,9853,mean_index_ARI_20210611
5,1,85924262,128416,10997,mean_index_ARI_20210611
5,14,85925196,102253,2578,mean_index_ARI_20210611
5,13,85925202,107811,1903,mean_index_ARI_20210611
5,1,85976475,113991,1695,mean_index_ARI_20210611
5,1,85925333,107001,1121,mean_index_ARI_20210611
5,7,85925557,107170,721,mean_index_ARI_20210611
5,5,85926051,149373,8040,mean_index_ARI_20210611
5,5,85926069,137422,10032,mean_index_ARI_20210611
5,8,85926141,125280,1789,mean_index_ARI_20210611
5,1,85927412,128416,10997,mean_index_ARI_20210611
5,8,85927715,118699,24938,mean_index_ARI_20210611
5,9,85927800,79694,50934,mean_index_ARI_20210611
5,31,85927947,71519,3707,mean_index_ARI_20210611
5,21,85928034,84430,25248,mean_index_ARI_20210611
5,1,85930146,128416,10997,mean_index_ARI_20210611
5,12,85930661,111575,1555,mean_index_ARI_20210611
5,28,85930971,109975,1625,mean_index_ARI_20210611
5,13,85931033,91257,9267,mean_index_ARI_20210611
5,21,85931101,85901,11480,mean_index_ARI_20210611
5,16,85934043,75877,35532,mean_index_ARI_20210611
5,1,85934431,128416,10997,mean_index_ARI_20210611
5,1,85934436,128416,10997,mean_index_ARI_20210611
5,12,85935289,99070,24381,mean_index_ARI_20210611
5,11,85935312,131064,13050,mean_index_ARI_20210611
5,12,85935515,187492,9711,mean_index_ARI_20210611
5,17,85935562,145120,4425,mean_index_ARI_20210611
5,18,85935584,177972,18470,mean_index_ARI_20210611
5,18,85935585,177972,18470,mean_index_ARI_20210611
5,6,85935651,133149,1639,mean_index_ARI_20210611
5,9,85939128,115799,11191,mean_index_ARI_20210611
5,9,85939130,121977,6879,mean_index_ARI_20210611
5,1,85939361,128416,10997,mean_index_ARI_20210611
5,21,85940044,72927,8459,mean_index_ARI_20210611
5,22,85940209,75982,8545,mean_index_ARI_20210611
5,9,85941504,105859,1568,mean_index_ARI_20210611
5,15,85941671,75350,4929,mean_index_ARI_20210611
5,7,85944628,108517,14217,mean_index_ARI_20210611
5,7,85944805,142358,8813,mean_index_ARI_20210611
5,30,85944964,75853,3140,mean_index_ARI_20210611
5,23,85947872,73693,9577,mean_index_ARI_20210611
5,14,85948082,119423,1800,mean_index_ARI_20210611
5,18,85948555,99797,14424,mean_index_ARI_20210611
5,15,85948660,108610,10459,mean_index_ARI_20210611
5,33,85948794,84852,3098,mean_index_ARI_20210611
5,7,85950177,135192,3766,mean_index_ARI_20210611
5,32,85950699,92707,2584,mean_index_ARI_20210611
5,31,85950718,97702,1368,mean_index_ARI_20210611
5,6,85951165,164881,2810,mean_index_ARI_20210611
5,39,85951218,107673,1265,mean_index_ARI_20210611
5,12,85951485,141559,1448,mean_index_ARI_20210611
5,8,85951600,117148,6948,mean_index_ARI_20210611
5,13,85952134,122614,7714,mean_index_ARI_20210611
5,13,85952157,117547,8060,mean_index_ARI_20210611
5,9,85952322,115692,10050,mean_index_ARI_20210611
5,39,85952657,84210,2429,mean_index_ARI_20210611
5,27,85953781,90347,4343,mean_index_ARI_20210611
5,21,85953808,105095,894,mean_index_ARI_20210611
5,2,85953942,121602,12748,mean_index_ARI_20210611
5,2,85953966,124879,16021,mean_index_ARI_20210611
5,11,85954990,139105,2396,mean_index_ARI_20210611
5,10,85955295,113900,4621,mean_index_ARI_20210611
5,11,85955296,113900,4621,mean_index_ARI_20210611
5,39,85955351,89903,1907,mean_index_ARI_20210611
5,10,85955458,110271,4539,mean_index_ARI_20210611
5,17,85959343,128083,889,mean_index_ARI_20210611
5,10,85961439,105281,13411,mean_index_ARI_20210611
5,10,85961474,117301,9477,mean_index_ARI_20210611
5,2,85964632,98711,6776,mean_index_ARI_20210611
5,1,85964638,95380,4104,mean_index_ARI_20210611
5,12,85965048,101471,32355,mean_index_ARI_20210611
5,4,85968237,98717,20626,mean_index_ARI_20210611
5,5,85968238,102231,14708,mean_index_ARI_20210611
5,30,85968684,108858,6120,mean_index_ARI_20210611
5,13,85975903,102880,4485,mean_index_ARI_20210611
5,8,85975966,79841,23536,mean_index_ARI_20210611
5,7,85975986,87840,10867,mean_index_ARI_20210611
5,16,85976088,114059,9426,mean_index_ARI_20210611
5,9,85976414,107664,10105,mean_index_ARI_20210611
5,8,85978063,100957,10578,mean_index_ARI_20210611
5,1,85978156,128416,10997,mean_index_ARI_20210611
5,5,85978247,151811,2966,mean_index_ARI_20210611
5,3,85978435,115159,16833,mean_index_ARI_20210611
5,2,85978628,119298,15675,mean_index_ARI_20210611
5,0,85978832,122437,682,mean_index_ARI_20210611
5,16,85979443,75438,2622,mean_index_ARI_20210611
5,44,85979495,71670,3664,mean_index_ARI_20210611
5,13,85979654,119431,11685,mean_index_ARI_20210611
5,12,85979669,96784,11075,mean_index_ARI_20210611
5,12,85981410,150720,2032,mean_index_ARI_20210611
5,17,85981520,146711,9284,mean_index_ARI_20210611
5,8,85981797,91779,12983,mean_index_ARI_20210611
5,2,85981904,105803,27369,mean_index_ARI_20210611
5,6,85981940,90303,45665,mean_index_ARI_20210611
5,6,85981962,90303,45665,mean_index_ARI_20210611
5,14,85982413,94015,7923,mean_index_ARI_20210611
5,14,85982414,94015,7923,mean_index_ARI_20210611
5,9,85982426,101893,7829,mean_index_ARI_20210611
5,4,85983536,85183,6006,mean_index_ARI_20210611
5,10,85983563,100079,28124,mean_index_ARI_20210611
5,3,85983584,111544,20517,mean_index_ARI_20210611
5,11,85983722,84033,7539,mean_index_ARI_20210611
5,3,85983766,119370,10317,mean_index_ARI_20210611
5,13,85984129,126006,4445,mean_index_ARI_20210611
5,13,85984214,123369,10307,mean_index_ARI_20210611
5,14,85984249,112553,6466,mean_index_ARI_20210611
5,4,85986593,94201,19,mean_index_ARI_20210611
5,27,85988223,82124,3250,mean_index_ARI_20210611
5,22,85988340,104419,333,mean_index_ARI_20210611
5,19,85988389,80416,10826,mean_index_ARI_20210611
5,17,85988406,87436,5092,mean_index_ARI_20210611
5,4,85988434,96414,8184,mean_index_ARI_20210611
5,7,85988629,128932,6368,mean_index_ARI_20210611
5,8,85988933,155146,490,mean_index_ARI_20210611
5,16,85988955,123416,1811,mean_index_ARI_20210611
5,12,85989157,108600,3123,mean_index_ARI_20210611
5,5,85989348,150723,4143,mean_index_ARI_20210611
5,2,85989407,134751,3931,mean_index_ARI_20210611
5,3,85990063,138731,3825,mean_index_ARI_20210611
5,1,86034643,108241,3548,mean_index_ARI_20210611
5,1,86033350,118902,4401,mean_index_ARI_20210611
5,3,86031691,129683,8132,mean_index_ARI_20210611
5,7,85992954,109567,10470,mean_index_ARI_20210611
5,2,85997770,115195,6662,mean_index_ARI_20210611
5,2,85995407,174043,5262,mean_index_ARI_20210611
5,3,85998349,114884,4357,mean_index_ARI_20210611
5,2,85997726,115195,6662,mean_index_ARI_20210611
5,2,86030416,99723,5530,mean_index_ARI_20210611
5,1,86032365,103698,5786,mean_index_ARI_20210611
5,0,86031834,128677,693,mean_index_ARI_20210611
5,0,86031793,142847,9038,mean_index_ARI_20210611
5,0,86031844,128677,693,mean_index_ARI_20210611
5,8,86032093,115846,3411,mean_index_ARI_20210611
5,0,86035078,128677,693,mean_index_ARI_20210611
5,0,86035104,128677,693,mean_index_ARI_20210611
5,0,86035115,128677,693,mean_index_ARI_20210611
5,141,86037812,76177,103,mean_index_ARI_20210611
5,147,86051423,70595,486,mean_index_ARI_20210611
5,144,86055327,77839,7915,mean_index_ARI_20210611
5,9,86078774,109883,3650,mean_index_ARI_20210611
5,10,86078779,112747,2255,mean_index_ARI_20210611
5,15,86078849,111701,1194,mean_index_ARI_20210611
5,9,86101733,139083,3464,mean_index_ARI_20210611
5,6,86101832,111032,14028,mean_index_ARI_20210611
5,16,86101853,107406,1885,mean_index_ARI_20210611
5,16,86102833,111315,908,mean_index_ARI_20210611
5,10,86102834,111909,5996,mean_index_ARI_20210611
5,19,86102929,75970,7972,mean_index_ARI_20210611
5,17,86103037,99198,2807,mean_index_ARI_20210611
5,33,86103065,85441,829,mean_index_ARI_20210611
5,15,86103357,114123,1135,mean_index_ARI_20210611
5,13,86103372,93703,1767,mean_index_ARI_20210611
5,4,86103392,118286,1895,mean_index_ARI_20210611
5,3,86103421,106682,3057,mean_index_ARI_20210611
5,1,86126508,122057,8290,mean_index_ARI_20210611
5,2,86124022,96994,9977,mean_index_ARI_20210611
5,1,86117675,135148,6545,mean_index_ARI_20210611
5,1,86120385,135148,6545,mean_index_ARI_20210611
5,2,86124032,116251,10975,mean_index_ARI_20210611
5,1,86127060,92698,7077,mean_index_ARI_20210611
5,1,86151150,88671,6605,mean_index_ARI_20210611
5,2,86150878,89238,9280,mean_index_ARI_20210611
5,1,86152750,86827,5779,mean_index_ARI_20210611
5,1,86152762,86827,5779,mean_index_ARI_20210611
5,2,86912562,70569,10957,mean_index_ARI_20210611
5,1,92920234,95821,13452,mean_index_ARI_20210611
5,1,92917569,112039,8956,mean_index_ARI_20210611
5,1,92907259,128416,10997,mean_index_ARI_20210611
5,25,92909820,145999,4887,mean_index_ARI_20210611
5,2,92912301,101854,8114,mean_index_ARI_20210611
5,9,92913530,90914,22731,mean_index_ARI_20210611
5,7,92913739,114430,14486,mean_index_ARI_20210611
5,1,92914591,122821,8742,mean_index_ARI_20210611
5,1,92914594,122821,8742,mean_index_ARI_20210611
5,1,92916354,107490,6944,mean_index_ARI_20210611
5,1,92916385,105969,7957,mean_index_ARI_20210611
5,3,92916780,96795,20040,mean_index_ARI_20210611
5,1,92917076,107449,3735,mean_index_ARI_20210611
5,2,92917169,101000,4559,mean_index_ARI_20210611
5,2,92917445,91141,7879,mean_index_ARI_20210611
5,2,92917501,104706,3558,mean_index_ARI_20210611
5,1,92917699,101794,5968,mean_index_ARI_20210611
5,2,92917689,111455,4023,mean_index_ARI_20210611
5,3,92917739,75682,13296,mean_index_ARI_20210611
5,1,92918037,92464,7522,mean_index_ARI_20210611
5,1,92918081,77667,7888,mean_index_ARI_20210611
5,1,92918285,95763,10727,mean_index_ARI_20210611
5,6,92918746,141535,496,mean_index_ARI_20210611
5,2,92919291,73631,6387,mean_index_ARI_20210611
5,2,92919298,73631,6387,mean_index_ARI_20210611
5,5,92919523,89781,2689,mean_index_ARI_20210611
5,5,92919554,77268,3743,mean_index_ARI_20210611
5,1,92920384,79245,11011,mean_index_ARI_20210611
5,1,92920712,71137,9012,mean_index_ARI_20210611
5,6,92921189,83519,1891,mean_index_ARI_20210611
5,3,92921260,98767,6202,mean_index_ARI_20210611
5,11,92921433,98846,3757,mean_index_ARI_20210611
5,6,92921581,100745,8916,mean_index_ARI_20210611
5,6,92921600,93341,11418,mean_index_ARI_20210611
5,8,92921778,117550,57,mean_index_ARI_20210611
5,3,92921989,83112,19097,mean_index_ARI_20210611
5,1,92922103,76095,6474,mean_index_ARI_20210611
5,1,92922180,102676,7726,mean_index_ARI_20210611
5,1,92922181,102676,7726,mean_index_ARI_20210611
5,1,92922367,88191,5561,mean_index_ARI_20210611
5,1,92922380,81525,6474,mean_index_ARI_20210611
5,1,92922880,101761,6774,mean_index_ARI_20210611
5,4,92971133,121060,8743,mean_index_ARI_20210611
5,1,92923189,119429,11591,mean_index_ARI_20210611
5,2,92971359,127693,10255,mean_index_ARI_20210611
5,3,92926106,118954,17200,mean_index_ARI_20210611
5,5,92926205,119161,8447,mean_index_ARI_20210611
5,1,92926512,128416,10997,mean_index_ARI_20210611
5,14,92926943,86243,4671,mean_index_ARI_20210611
5,42,92927086,76075,3992,mean_index_ARI_20210611
5,1,92927456,119330,1958,mean_index_ARI_20210611
5,4,92927535,106757,15553,mean_index_ARI_20210611
5,4,92927545,106757,15553,mean_index_ARI_20210611
5,3,92930312,83349,13036,mean_index_ARI_20210611
5,80,92933564,73735,3395,mean_index_ARI_20210611
5,106,92944581,88909,7438,mean_index_ARI_20210611
5,98,92944600,86863,10176,mean_index_ARI_20210611
5,13,92951575,78503,5285,mean_index_ARI_20210611
5,33,92951579,75132,8314,mean_index_ARI_20210611
5,5,92951794,119626,17955,mean_index_ARI_20210611
5,8,92951874,99409,4302,mean_index_ARI_20210611
5,9,92951890,101141,3416,mean_index_ARI_20210611
5,18,92951979,91475,7474,mean_index_ARI_20210611
5,1,92952825,128416,10997,mean_index_ARI_20210611
5,16,92953086,91954,758,mean_index_ARI_20210611
5,8,92953615,144584,5728,mean_index_ARI_20210611
5,4,92953674,136436,4102,mean_index_ARI_20210611
5,11,92954140,120349,5017,mean_index_ARI_20210611
5,14,92955872,108358,3518,mean_index_ARI_20210611
5,0,92957505,122437,682,mean_index_ARI_20210611
5,0,92957508,122437,682,mean_index_ARI_20210611
5,20,92957586,80291,11005,mean_index_ARI_20210611
5,22,92957619,142343,11374,mean_index_ARI_20210611
5,33,92957678,126387,3550,mean_index_ARI_20210611
5,6,92957806,94981,26788,mean_index_ARI_20210611
5,5,92958106,103461,24359,mean_index_ARI_20210611
5,5,92958109,103461,24359,mean_index_ARI_20210611
5,5,92958366,85420,25303,mean_index_ARI_20210611
5,0,92958613,106522,687,mean_index_ARI_20210611
5,2,92959232,95342,10598,mean_index_ARI_20210611
5,1,92959328,144533,9105,mean_index_ARI_20210611
5,2,92959478,108707,12672,mean_index_ARI_20210611
5,4,92959505,117552,2027,mean_index_ARI_20210611
5,4,92960187,122141,11278,mean_index_ARI_20210611
5,8,92960271,103266,758,mean_index_ARI_20210611
5,16,92960311,122826,1121,mean_index_ARI_20210611
5,8,92960349,89852,27856,mean_index_ARI_20210611
5,28,92967387,102301,5143,mean_index_ARI_20210611
5,11,92967922,88498,16830,mean_index_ARI_20210611
5,14,92971550,99150,4884,mean_index_ARI_20210611
5,10,92972881,91504,20380,mean_index_ARI_20210611
5,7,92972915,117092,8443,mean_index_ARI_20210611
5,1,92973337,85671,1485,mean_index_ARI_20210611
5,17,92975295,171183,10249,mean_index_ARI_20210611
5,16,92975326,162747,5733,mean_index_ARI_20210611
5,20,93001182,84637,20326,mean_index_ARI_20210611
8,10,104607735,76246,42413,mean_index_ARI_20210611
8,0,104730410,100594,57682,mean_index_ARI_20210611
8,8,147129755,9392,71498,mean_index_ARI_20210611
8,0,182389961,70227,40766,mean_index_ARI_20210611
8,0,182740216,70227,40766,mean_index_ARI_20210611
8,1,183007471,70227,40766,mean_index_ARI_20210611
8,0,183025892,70227,40766,mean_index_ARI_20210611
8,0,183365222,70227,40766,mean_index_ARI_20210611
8,0,183365847,70227,40766,mean_index_ARI_20210611
8,1,183488943,79106,45303,mean_index_ARI_20210611
8,1,183491083,79106,45303,mean_index_ARI_20210611
8,10,183594115,75927,36586,mean_index_ARI_20210611
9,19,150877568,70526,58294,mean_index_ARI_20210611
9,3,151279855,80438,58828,mean_index_ARI_20210611
9,2,151726233,94331,68482,mean_index_ARI_20210611
9,2,152255664,84728,50784,mean_index_ARI_20210611
9,2,152883812,84728,50784,mean_index_ARI_20210611
9,4,152886713,72096,39491,mean_index_ARI_20210611
9,3,152885738,77506,41016,mean_index_ARI_20210611
9,1,152886892,80965,56269,mean_index_ARI_20210611
9,4,152887683,79449,38189,mean_index_ARI_20210611
9,2,152887910,80081,43401,mean_index_ARI_20210611
9,2,152888627,80081,43401,mean_index_ARI_20210611
9,2,152888631,80081,43401,mean_index_ARI_20210611
9,12,152892724,72957,40320,mean_index_ARI_20210611
9,2,152895110,82847,44601,mean_index_ARI_20210611
9,2,152900847,82847,44601,mean_index_ARI_20210611
9,2,152901051,82847,44601,mean_index_ARI_20210611
9,2,152901093,82847,44601,mean_index_ARI_20210611
9,2,152902446,82847,44601,mean_index_ARI_20210611
9,2,152903746,80176,58313,mean_index_ARI_20210611
9,2,152914952,73765,45086,mean_index_ARI_20210611
9,2,152923769,71177,44860,mean_index_ARI_20210611
9,2,152923717,75516,46802,mean_index_ARI_20210611
9,2,152923888,75516,46802,mean_index_ARI_20210611
9,2,152924338,75516,46802,mean_index_ARI_20210611
9,2,152926547,75516,46802,mean_index_ARI_20210611
9,3,153083040,74565,44117,mean_index_ARI_20210611
3,8,90357215,71828,47129,mean_index_ARVI2_20210611
4,3,58409274,70103,51080,mean_index_ARVI2_20210611
5,1,84465091,77556,3544,mean_index_ARVI2_20210611
5,0,84504184,86947,11564,mean_index_ARVI2_20210611
5,0,84554010,76123,5185,mean_index_ARVI2_20210611
5,0,84599185,87474,3298,mean_index_ARVI2_20210611
5,1,84709544,70505,7701,mean_index_ARVI2_20210611
5,1,84992167,72735,4175,mean_index_ARVI2_20210611
5,3,85119794,86249,14356,mean_index_ARVI2_20210611
5,0,85597936,73734,11542,mean_index_ARVI2_20210611
5,1,85747913,71412,2661,mean_index_ARVI2_20210611
5,5,85905288,70651,390,mean_index_ARVI2_20210611
5,13,85906520,76085,4258,mean_index_ARVI2_20210611
5,1,85908077,71412,2661,mean_index_ARVI2_20210611
5,1,85909852,71412,2661,mean_index_ARVI2_20210611
5,1,85914833,71412,2661,mean_index_ARVI2_20210611
5,1,85915672,71412,2661,mean_index_ARVI2_20210611
5,2,85958712,70812,2275,mean_index_ARVI2_20210611
5,1,85924262,71412,2661,mean_index_ARVI2_20210611
5,1,85976475,74139,5104,mean_index_ARVI2_20210611
5,5,85926051,70114,4691,mean_index_ARVI2_20210611
5,8,85926141,78270,10,mean_index_ARVI2_20210611
5,1,85927412,71412,2661,mean_index_ARVI2_20210611
5,1,85930146,71412,2661,mean_index_ARVI2_20210611
5,1,85934431,71412,2661,mean_index_ARVI2_20210611
5,1,85934436,71412,2661,mean_index_ARVI2_20210611
5,11,85935312,74644,475,mean_index_ARVI2_20210611
5,12,85935515,80309,5950,mean_index_ARVI2_20210611
5,17,85935562,71934,5834,mean_index_ARVI2_20210611
5,18,85935584,87811,14289,mean_index_ARVI2_20210611
5,18,85935585,87811,14289,mean_index_ARVI2_20210611
5,6,85935651,81403,1215,mean_index_ARVI2_20210611
5,1,85939361,71412,2661,mean_index_ARVI2_20210611
5,7,85950177,72237,381,mean_index_ARVI2_20210611
5,6,85951165,88328,6713,mean_index_ARVI2_20210611
5,12,85951485,75343,1874,mean_index_ARVI2_20210611
5,11,85954990,80609,3398,mean_index_ARVI2_20210611
5,17,85959343,80997,6760,mean_index_ARVI2_20210611
5,9,85976414,72597,1816,mean_index_ARVI2_20210611
5,1,85978156,71412,2661,mean_index_ARVI2_20210611
5,5,85978247,88707,6210,mean_index_ARVI2_20210611
5,0,85978832,80957,2426,mean_index_ARVI2_20210611
5,12,85981410,75620,1349,mean_index_ARVI2_20210611
5,17,85981520,79425,1965,mean_index_ARVI2_20210611
5,13,85984214,82772,2969,mean_index_ARVI2_20210611
5,22,85988340,70918,242,mean_index_ARVI2_20210611
5,7,85988629,70850,3237,mean_index_ARVI2_20210611
5,8,85988933,84027,3683,mean_index_ARVI2_20210611
5,5,85989348,86444,8074,mean_index_ARVI2_20210611
5,2,85989407,87864,10461,mean_index_ARVI2_20210611
5,3,85990063,78829,881,mean_index_ARVI2_20210611
5,3,86031691,70694,4135,mean_index_ARVI2_20210611
5,2,85995407,86629,2623,mean_index_ARVI2_20210611
5,0,86031834,82340,5194,mean_index_ARVI2_20210611
5,0,86031793,102166,45801,mean_index_ARVI2_20210611
5,0,86031844,82340,5194,mean_index_ARVI2_20210611
5,0,86035078,82340,5194,mean_index_ARVI2_20210611
5,0,86035104,82340,5194,mean_index_ARVI2_20210611
5,0,86035115,82340,5194,mean_index_ARVI2_20210611
5,1,86117675,72740,4703,mean_index_ARVI2_20210611
5,1,86120385,72740,4703,mean_index_ARVI2_20210611
5,1,92907259,71412,2661,mean_index_ARVI2_20210611
5,6,92918746,75380,1961,mean_index_ARVI2_20210611
5,6,92921189,74158,8509,mean_index_ARVI2_20210611
5,8,92921778,71378,2799,mean_index_ARVI2_20210611
5,2,92971359,70426,2928,mean_index_ARVI2_20210611
5,5,92926205,71704,1292,mean_index_ARVI2_20210611
5,1,92926512,71412,2661,mean_index_ARVI2_20210611
5,1,92927456,77556,3544,mean_index_ARVI2_20210611
5,1,92952825,71412,2661,mean_index_ARVI2_20210611
5,8,92953615,74685,5566,mean_index_ARVI2_20210611
5,4,92953674,72541,621,mean_index_ARVI2_20210611
5,11,92954140,71338,993,mean_index_ARVI2_20210611
5,0,92957505,80957,2426,mean_index_ARVI2_20210611
5,0,92957508,80957,2426,mean_index_ARVI2_20210611
5,22,92957619,77577,13634,mean_index_ARVI2_20210611
5,0,92958613,71757,1691,mean_index_ARVI2_20210611
5,1,92959328,72735,4175,mean_index_ARVI2_20210611
5,4,92959505,71371,6580,mean_index_ARVI2_20210611
5,17,92975295,90379,9977,mean_index_ARVI2_20210611
5,16,92975326,90442,9494,mean_index_ARVI2_20210611
9,2,150792907,72830,49486,mean_index_ARVI2_20210611
9,2,150937213,72830,49486,mean_index_ARVI2_20210611
9,3,151279855,77758,55192,mean_index_ARVI2_20210611
9,2,151726233,87579,59097,mean_index_ARVI2_20210611
9,2,152255664,88260,54528,mean_index_ARVI2_20210611
9,2,152883812,88260,54528,mean_index_ARVI2_20210611
9,4,152886713,70973,40076,mean_index_ARVI2_20210611
9,3,152885738,75531,42468,mean_index_ARVI2_20210611
9,1,152886892,94943,47452,mean_index_ARVI2_20210611
9,4,152887683,77743,41970,mean_index_ARVI2_20210611
9,2,152887910,78902,43757,mean_index_ARVI2_20210611
9,2,152888627,78902,43757,mean_index_ARVI2_20210611
9,2,152888631,78902,43757,mean_index_ARVI2_20210611
9,2,152895110,79816,42968,mean_index_ARVI2_20210611
9,2,152900847,79816,42968,mean_index_ARVI2_20210611
9,2,152901051,79816,42968,mean_index_ARVI2_20210611
9,2,152901093,79816,42968,mean_index_ARVI2_20210611
9,2,152902446,79816,42968,mean_index_ARVI2_20210611
3,8,90357215,71892,47169,mean_index_ATSAVI_20210611
4,3,58409274,70275,51228,mean_index_ATSAVI_20210611
5,0,82946255,70118,1460,mean_index_ATSAVI_20210611
5,1,84465091,77744,3517,mean_index_ATSAVI_20210611
5,0,84504184,87098,11591,mean_index_ATSAVI_20210611
5,0,84554010,76257,5200,mean_index_ATSAVI_20210611
5,0,84599185,87645,3312,mean_index_ATSAVI_20210611
5,0,84676994,70118,1460,mean_index_ATSAVI_20210611
5,1,84709544,70659,7738,mean_index_ATSAVI_20210611
5,1,84992167,72873,4193,mean_index_ATSAVI_20210611
5,3,85119794,86342,14359,mean_index_ATSAVI_20210611
5,0,85597936,73827,11556,mean_index_ATSAVI_20210611
5,1,85747913,71516,2671,mean_index_ATSAVI_20210611
5,5,85905288,70731,381,mean_index_ATSAVI_20210611
5,13,85906520,76136,4228,mean_index_ATSAVI_20210611
5,21,85906631,70043,2613,mean_index_ATSAVI_20210611
5,1,85908077,71516,2671,mean_index_ATSAVI_20210611
5,1,85909852,71516,2671,mean_index_ATSAVI_20210611
5,1,85914833,71516,2671,mean_index_ATSAVI_20210611
5,1,85915672,71516,2671,mean_index_ATSAVI_20210611
5,2,85958712,70907,2288,mean_index_ATSAVI_20210611
5,1,85924262,71516,2671,mean_index_ATSAVI_20210611
5,1,85976475,74309,5083,mean_index_ATSAVI_20210611
5,5,85926051,70232,4701,mean_index_ATSAVI_20210611
5,8,85926141,78488,16,mean_index_ATSAVI_20210611
5,1,85927412,71516,2671,mean_index_ATSAVI_20210611
5,1,85930146,71516,2671,mean_index_ATSAVI_20210611
5,1,85934431,71516,2671,mean_index_ATSAVI_20210611
5,1,85934436,71516,2671,mean_index_ATSAVI_20210611
5,11,85935312,74771,474,mean_index_ATSAVI_20210611
5,12,85935515,80425,5955,mean_index_ATSAVI_20210611
5,17,85935562,72048,5825,mean_index_ATSAVI_20210611
5,18,85935584,87916,14282,mean_index_ATSAVI_20210611
5,18,85935585,87916,14282,mean_index_ATSAVI_20210611
5,6,85935651,81559,1215,mean_index_ATSAVI_20210611
5,1,85939361,71516,2671,mean_index_ATSAVI_20210611
5,7,85950177,72310,369,mean_index_ATSAVI_20210611
5,6,85951165,88455,6713,mean_index_ATSAVI_20210611
5,12,85951485,75422,1861,mean_index_ATSAVI_20210611
5,11,85954990,80713,3382,mean_index_ATSAVI_20210611
5,17,85959343,81059,6738,mean_index_ATSAVI_20210611
5,9,85976414,72640,1794,mean_index_ATSAVI_20210611
5,1,85978156,71516,2671,mean_index_ATSAVI_20210611
5,5,85978247,88801,6193,mean_index_ATSAVI_20210611
5,0,85978832,81142,2406,mean_index_ATSAVI_20210611
5,12,85981410,75683,1332,mean_index_ATSAVI_20210611
5,17,85981520,79521,1949,mean_index_ATSAVI_20210611
5,13,85984214,82933,2984,mean_index_ATSAVI_20210611
5,22,85988340,71042,240,mean_index_ATSAVI_20210611
5,7,85988629,70937,3256,mean_index_ATSAVI_20210611
5,8,85988933,84177,3681,mean_index_ATSAVI_20210611
5,5,85989348,86544,8065,mean_index_ATSAVI_20210611
5,2,85989407,87915,10427,mean_index_ATSAVI_20210611
5,3,85990063,78946,877,mean_index_ATSAVI_20210611
5,3,86031691,70797,4149,mean_index_ATSAVI_20210611
5,2,85995407,86745,2613,mean_index_ATSAVI_20210611
5,0,86031834,82531,5164,mean_index_ATSAVI_20210611
5,0,86031793,102353,10626,mean_index_ATSAVI_20210611
5,0,86031844,82531,5164,mean_index_ATSAVI_20210611
5,0,86035078,82531,5164,mean_index_ATSAVI_20210611
5,0,86035104,82531,5164,mean_index_ATSAVI_20210611
5,0,86035115,82531,5164,mean_index_ATSAVI_20210611
5,1,86117675,72848,4718,mean_index_ATSAVI_20210611
5,1,86120385,72848,4718,mean_index_ATSAVI_20210611
5,1,92907259,71516,2671,mean_index_ATSAVI_20210611
5,6,92918746,75481,1956,mean_index_ATSAVI_20210611
5,6,92921189,74262,8512,mean_index_ATSAVI_20210611
5,8,92921778,71450,2788,mean_index_ATSAVI_20210611
5,2,92971359,70521,2942,mean_index_ATSAVI_20210611
5,5,92926205,71848,1284,mean_index_ATSAVI_20210611
5,1,92926512,71516,2671,mean_index_ATSAVI_20210611
5,1,92927456,77744,3517,mean_index_ATSAVI_20210611
5,1,92952825,71516,2671,mean_index_ATSAVI_20210611
5,8,92953615,74779,5565,mean_index_ATSAVI_20210611
5,4,92953674,72643,627,mean_index_ATSAVI_20210611
5,11,92954140,71487,991,mean_index_ATSAVI_20210611
5,0,92957505,81142,2406,mean_index_ATSAVI_20210611
5,0,92957508,81142,2406,mean_index_ATSAVI_20210611
5,22,92957619,77724,13678,mean_index_ATSAVI_20210611
5,0,92958613,71906,1683,mean_index_ATSAVI_20210611
5,1,92959328,72873,4193,mean_index_ATSAVI_20210611
5,4,92959505,71456,6576,mean_index_ATSAVI_20210611
5,17,92975295,90571,10004,mean_index_ATSAVI_20210611
5,16,92975326,90637,9521,mean_index_ATSAVI_20210611
9,2,150792907,72770,49456,mean_index_ATSAVI_20210611
9,2,150937213,72770,49456,mean_index_ATSAVI_20210611
9,3,151279855,77711,55175,mean_index_ATSAVI_20210611
9,2,151726233,87595,59138,mean_index_ATSAVI_20210611
9,2,152255664,88288,54565,mean_index_ATSAVI_20210611
9,2,152883812,88288,54565,mean_index_ATSAVI_20210611
9,4,152886713,71044,40137,mean_index_ATSAVI_20210611
9,3,152885738,75606,42533,mean_index_ATSAVI_20210611
9,1,152886892,95145,47600,mean_index_ATSAVI_20210611
9,4,152887683,77822,42032,mean_index_ATSAVI_20210611
9,2,152887910,78972,43814,mean_index_ATSAVI_20210611
9,2,152888627,78972,43814,mean_index_ATSAVI_20210611
9,2,152888631,78972,43814,mean_index_ATSAVI_20210611
9,2,152895110,79911,43043,mean_index_ATSAVI_20210611
9,2,152900847,79911,43043,mean_index_ATSAVI_20210611
9,2,152901051,79911,43043,mean_index_ATSAVI_20210611
9,2,152901093,79911,43043,mean_index_ATSAVI_20210611
9,2,152902446,79911,43043,mean_index_ATSAVI_20210611
4,6,99454463,53397,70864,mean_index_BB1_20210611
4,5,99459053,56343,75008,mean_index_BB1_20210611
4,2,99466064,51902,73651,mean_index_BB1_20210611
4,15,99492533,55454,70069,mean_index_BB1_20210611
4,14,99551086,50062,71109,mean_index_BB1_20210611
4,24,99586816,45736,70656,mean_index_BB1_20210611
4,0,99592728,49501,70666,mean_index_BB1_20210611
4,2,99604084,50759,70280,mean_index_BB1_20210611
4,11,99610465,49645,73717,mean_index_BB1_20210611
4,17,99610700,52947,75519,mean_index_BB1_20210611
4,25,99610748,54410,76885,mean_index_BB1_20210611
4,22,99610769,55485,77547,mean_index_BB1_20210611
4,13,99610847,51178,77647,mean_index_BB1_20210611
4,12,99615732,59912,77311,mean_index_BB1_20210611
4,17,99615786,52287,71756,mean_index_BB1_20210611
5,6,85951165,72274,40056,mean_index_BB1_20210611
5,5,85978247,70068,41338,mean_index_BB1_20210611
5,5,85989348,70899,41531,mean_index_BB1_20210611
5,2,85989407,73294,43401,mean_index_BB1_20210611
5,2,85995407,71118,41169,mean_index_BB1_20210611
5,0,86031793,77864,48333,mean_index_BB1_20210611
5,17,92975295,70313,41693,mean_index_BB1_20210611
9,2,150792907,75438,7899,mean_index_BB1_20210611
9,2,150937213,75438,7899,mean_index_BB1_20210611
9,3,151279855,78799,3948,mean_index_BB1_20210611
9,2,151726233,81947,1264,mean_index_BB1_20210611
9,2,152255664,81186,3979,mean_index_BB1_20210611
9,2,152883812,81186,3979,mean_index_BB1_20210611
9,1,152886892,73802,14701,mean_index_BB1_20210611
1,2,60843495,73208,49928,mean_index_BB2_20210611
1,3,61124341,76107,50642,mean_index_BB2_20210611
3,8,133405185,63682,70294,mean_index_BB2_20210611
4,2,94871046,76454,70629,mean_index_BB2_20210611
4,2,94871151,76454,70629,mean_index_BB2_20210611
4,2,95216286,76454,70629,mean_index_BB2_20210611
4,0,99147562,71296,65309,mean_index_BB2_20210611
4,0,99179943,71296,65309,mean_index_BB2_20210611
4,0,100344707,75486,70435,mean_index_BB2_20210611
4,0,100693205,75486,70435,mean_index_BB2_20210611
5,0,38367679,67646,71146,mean_index_BB2_20210611
5,17,85935562,70137,11280,mean_index_BB2_20210611
5,18,85935584,77256,16464,mean_index_BB2_20210611
5,18,85935585,77256,16464,mean_index_BB2_20210611
5,33,92957678,81792,1280,mean_index_BB2_20210611
4,0,99147562,71425,11589,mean_index_CARI_20210611
4,0,99179943,71425,11589,mean_index_CARI_20210611
4,0,100344707,70986,10646,mean_index_CARI_20210611
4,0,100693205,70986,10646,mean_index_CARI_20210611
4,0,101686611,72178,3306,mean_index_CARI_20210611
4,20,105120426,71189,57627,mean_index_CARI_20210611
4,0,101686611,70530,3122,mean_index_CARI2_20210611
5,1,82908433,76727,8292,mean_index_Chlgreen_20210611
5,1,84465091,78440,11671,mean_index_Chlgreen_20210611
5,0,84504184,101532,10904,mean_index_Chlgreen_20210611
5,20,84532461,74910,24460,mean_index_Chlgreen_20210611
5,0,84554010,94205,6293,mean_index_Chlgreen_20210611
5,0,84599185,96388,2214,mean_index_Chlgreen_20210611
5,1,84709544,83386,5787,mean_index_Chlgreen_20210611
5,1,84992167,89919,4821,mean_index_Chlgreen_20210611
5,3,85119794,112274,18873,mean_index_Chlgreen_20210611
5,0,85597936,93192,14267,mean_index_Chlgreen_20210611
5,1,85747913,87039,16054,mean_index_Chlgreen_20210611
5,5,85905288,92701,6244,mean_index_Chlgreen_20210611
5,13,85906520,106248,6758,mean_index_Chlgreen_20210611
5,21,85906631,82496,1403,mean_index_Chlgreen_20210611
5,1,85918705,77182,7500,mean_index_Chlgreen_20210611
5,1,85909642,82306,11020,mean_index_Chlgreen_20210611
5,1,85908077,87039,16054,mean_index_Chlgreen_20210611
5,1,85909852,87039,16054,mean_index_Chlgreen_20210611
5,1,85914833,87039,16054,mean_index_Chlgreen_20210611
5,1,85915672,87039,16054,mean_index_Chlgreen_20210611
5,2,85916712,82550,20789,mean_index_Chlgreen_20210611
5,7,85921437,90699,3659,mean_index_Chlgreen_20210611
5,7,85921443,90699,3659,mean_index_Chlgreen_20210611
5,1,85966593,77858,15682,mean_index_Chlgreen_20210611
5,8,85922475,87967,3588,mean_index_Chlgreen_20210611
5,2,85958712,89170,10220,mean_index_Chlgreen_20210611
5,5,85961355,77831,18447,mean_index_Chlgreen_20210611
5,1,85924262,87039,16054,mean_index_Chlgreen_20210611
5,14,85925196,72322,3151,mean_index_Chlgreen_20210611
5,13,85925202,76457,1972,mean_index_Chlgreen_20210611
5,1,85976475,75944,13267,mean_index_Chlgreen_20210611
5,7,85925557,79026,2164,mean_index_Chlgreen_20210611
5,5,85926051,93410,1951,mean_index_Chlgreen_20210611
5,5,85926069,78496,1153,mean_index_Chlgreen_20210611
5,8,85926141,77149,5649,mean_index_Chlgreen_20210611
5,1,85927412,87039,16054,mean_index_Chlgreen_20210611
5,8,85927715,81945,10037,mean_index_Chlgreen_20210611
5,1,85930146,87039,16054,mean_index_Chlgreen_20210611
5,12,85930661,74089,5864,mean_index_Chlgreen_20210611
5,28,85930971,92347,4034,mean_index_Chlgreen_20210611
5,13,85931033,73162,5288,mean_index_Chlgreen_20210611
5,13,85934186,74103,13887,mean_index_Chlgreen_20210611
5,1,85934431,87039,16054,mean_index_Chlgreen_20210611
5,1,85934436,87039,16054,mean_index_Chlgreen_20210611
5,11,85935312,86917,5590,mean_index_Chlgreen_20210611
5,12,85935515,114957,6082,mean_index_Chlgreen_20210611
5,17,85935562,90200,5580,mean_index_Chlgreen_20210611
5,18,85935584,114124,15806,mean_index_Chlgreen_20210611
5,18,85935585,114124,15806,mean_index_Chlgreen_20210611
5,6,85935651,88438,5585,mean_index_Chlgreen_20210611
5,9,85939128,87525,1244,mean_index_Chlgreen_20210611
5,9,85939130,93691,917,mean_index_Chlgreen_20210611
5,1,85939361,87039,16054,mean_index_Chlgreen_20210611
5,9,85941504,70252,5206,mean_index_Chlgreen_20210611
5,7,85944805,92859,9849,mean_index_Chlgreen_20210611
5,14,85948082,83774,3226,mean_index_Chlgreen_20210611
5,7,85950177,95488,5453,mean_index_Chlgreen_20210611
5,6,85951165,111296,3061,mean_index_Chlgreen_20210611
5,12,85951485,99412,865,mean_index_Chlgreen_20210611
5,8,85951600,81728,7176,mean_index_Chlgreen_20210611
5,13,85952134,95512,2382,mean_index_Chlgreen_20210611
5,13,85952157,87249,3900,mean_index_Chlgreen_20210611
5,9,85952322,85345,9103,mean_index_Chlgreen_20210611
5,21,85953808,71589,3141,mean_index_Chlgreen_20210611
5,2,85953942,83352,16643,mean_index_Chlgreen_20210611
5,2,85953966,82708,19044,mean_index_Chlgreen_20210611
5,11,85954990,98587,2507,mean_index_Chlgreen_20210611
5,10,85955295,78053,4019,mean_index_Chlgreen_20210611
5,11,85955296,78053,4019,mean_index_Chlgreen_20210611
5,39,85955351,70709,533,mean_index_Chlgreen_20210611
5,10,85955458,85194,1832,mean_index_Chlgreen_20210611
5,17,85959343,100551,2601,mean_index_Chlgreen_20210611
5,10,85961439,70422,14364,mean_index_Chlgreen_20210611
5,10,85961474,80567,6791,mean_index_Chlgreen_20210611
5,4,85968237,70402,17231,mean_index_Chlgreen_20210611
5,5,85968238,71545,14313,mean_index_Chlgreen_20210611
5,30,85968684,79496,4086,mean_index_Chlgreen_20210611
5,13,85975903,74680,2182,mean_index_Chlgreen_20210611
5,16,85976088,71268,16343,mean_index_Chlgreen_20210611
5,9,85976414,93401,390,mean_index_Chlgreen_20210611
5,1,85978156,87039,16054,mean_index_Chlgreen_20210611
5,5,85978247,106079,2707,mean_index_Chlgreen_20210611
5,3,85978435,73654,15687,mean_index_Chlgreen_20210611
5,2,85978628,81480,20202,mean_index_Chlgreen_20210611
5,0,85978832,82434,9367,mean_index_Chlgreen_20210611
5,13,85979654,79567,7820,mean_index_Chlgreen_20210611
5,12,85981410,105000,1215,mean_index_Chlgreen_20210611
5,17,85981520,97512,5042,mean_index_Chlgreen_20210611
5,9,85982426,77259,5020,mean_index_Chlgreen_20210611
5,10,85983563,71486,33114,mean_index_Chlgreen_20210611
5,3,85983584,75602,23518,mean_index_Chlgreen_20210611
5,3,85983766,80897,15107,mean_index_Chlgreen_20210611
5,13,85984129,83327,4170,mean_index_Chlgreen_20210611
5,13,85984214,85325,1033,mean_index_Chlgreen_20210611
5,14,85984249,71807,5066,mean_index_Chlgreen_20210611
5,4,85986593,82781,3072,mean_index_Chlgreen_20210611
5,22,85988340,78181,299,mean_index_Chlgreen_20210611
5,4,85988434,70989,14642,mean_index_Chlgreen_20210611
5,7,85988629,90323,5154,mean_index_Chlgreen_20210611
5,8,85988933,100369,1639,mean_index_Chlgreen_20210611
5,16,85988955,83817,1912,mean_index_Chlgreen_20210611
5,12,85989157,72927,5138,mean_index_Chlgreen_20210611
5,5,85989348,111923,5917,mean_index_Chlgreen_20210611
5,2,85989407,109671,9938,mean_index_Chlgreen_20210611
5,3,85990063,93441,4932,mean_index_Chlgreen_20210611
5,1,86034643,82663,5020,mean_index_Chlgreen_20210611
5,1,86033350,79025,12284,mean_index_Chlgreen_20210611
5,3,86031691,88889,20204,mean_index_Chlgreen_20210611
5,7,85992954,84749,14536,mean_index_Chlgreen_20210611
5,2,85997770,74772,14491,mean_index_Chlgreen_20210611
5,2,85995407,115963,193,mean_index_Chlgreen_20210611
5,3,85998349,74080,13017,mean_index_Chlgreen_20210611
5,2,85997726,74772,14491,mean_index_Chlgreen_20210611
5,2,86030416,71741,27756,mean_index_Chlgreen_20210611
5,1,86032365,71680,10500,mean_index_Chlgreen_20210611
5,0,86031834,86128,14531,mean_index_Chlgreen_20210611
5,0,86031793,106864,5440,mean_index_Chlgreen_20210611
5,0,86031844,86128,14531,mean_index_Chlgreen_20210611
5,8,86032093,77495,9623,mean_index_Chlgreen_20210611
5,0,86035078,86128,14531,mean_index_Chlgreen_20210611
5,0,86035104,86128,14531,mean_index_Chlgreen_20210611
5,0,86035115,86128,14531,mean_index_Chlgreen_20210611
5,9,86078774,73019,1737,mean_index_Chlgreen_20210611
5,10,86078779,72536,5343,mean_index_Chlgreen_20210611
5,9,86101733,81838,8592,mean_index_Chlgreen_20210611
5,16,86101853,82350,1539,mean_index_Chlgreen_20210611
5,16,86102833,80032,3450,mean_index_Chlgreen_20210611
5,10,86102834,74466,14126,mean_index_Chlgreen_20210611
5,4,86103392,72837,12316,mean_index_Chlgreen_20210611
5,1,86126508,84441,20058,mean_index_Chlgreen_20210611
5,1,86117675,91000,41072,mean_index_Chlgreen_20210611
5,1,86120385,91000,41072,mean_index_Chlgreen_20210611
5,2,86124032,75565,24767,mean_index_Chlgreen_20210611
5,1,92917569,75780,11340,mean_index_Chlgreen_20210611
5,1,92907259,87039,16054,mean_index_Chlgreen_20210611
5,25,92909820,92595,1675,mean_index_Chlgreen_20210611
5,2,92912301,75026,3107,mean_index_Chlgreen_20210611
5,7,92913739,76411,14624,mean_index_Chlgreen_20210611
5,1,92914591,82134,8749,mean_index_Chlgreen_20210611
5,1,92914594,82134,8749,mean_index_Chlgreen_20210611
5,1,92916354,83854,1613,mean_index_Chlgreen_20210611
5,1,92916385,81415,2707,mean_index_Chlgreen_20210611
5,1,92917076,80722,552,mean_index_Chlgreen_20210611
5,2,92917169,78961,182,mean_index_Chlgreen_20210611
5,2,92917501,81536,1306,mean_index_Chlgreen_20210611
5,1,92917699,75119,3421,mean_index_Chlgreen_20210611
5,2,92917689,81602,2178,mean_index_Chlgreen_20210611
5,1,92918037,70150,6119,mean_index_Chlgreen_20210611
5,6,92918746,99119,396,mean_index_Chlgreen_20210611
5,5,92919523,73679,1351,mean_index_Chlgreen_20210611
5,6,92921189,70858,811,mean_index_Chlgreen_20210611
5,3,92921260,72891,3011,mean_index_Chlgreen_20210611
5,11,92921433,74883,3554,mean_index_Chlgreen_20210611
5,6,92921581,73582,9575,mean_index_Chlgreen_20210611
5,6,92921600,71823,9226,mean_index_Chlgreen_20210611
5,8,92921778,87196,218,mean_index_Chlgreen_20210611
5,1,92922180,74185,6048,mean_index_Chlgreen_20210611
5,1,92922181,74185,6048,mean_index_Chlgreen_20210611
5,1,92922880,72764,6640,mean_index_Chlgreen_20210611
5,4,92971133,84658,10081,mean_index_Chlgreen_20210611
5,1,92923189,84378,10181,mean_index_Chlgreen_20210611
5,2,92971359,87748,13193,mean_index_Chlgreen_20210611
5,3,92926106,78494,22306,mean_index_Chlgreen_20210611
5,5,92926205,80300,11658,mean_index_Chlgreen_20210611
5,1,92926512,87039,16054,mean_index_Chlgreen_20210611
5,1,92927456,78440,11671,mean_index_Chlgreen_20210611
5,5,92951794,78180,27354,mean_index_Chlgreen_20210611
5,1,92952825,87039,16054,mean_index_Chlgreen_20210611
5,8,92953615,96756,4308,mean_index_Chlgreen_20210611
5,4,92953674,91715,4692,mean_index_Chlgreen_20210611
5,11,92954140,79592,10519,mean_index_Chlgreen_20210611
5,14,92955872,76921,4311,mean_index_Chlgreen_20210611
5,0,92957505,82434,9367,mean_index_Chlgreen_20210611
5,0,92957508,82434,9367,mean_index_Chlgreen_20210611
5,22,92957619,86928,5214,mean_index_Chlgreen_20210611
5,5,92958106,73598,34193,mean_index_Chlgreen_20210611
5,5,92958109,73598,34193,mean_index_Chlgreen_20210611
5,0,92958613,75109,3859,mean_index_Chlgreen_20210611
5,1,92959328,89919,4821,mean_index_Chlgreen_20210611
5,2,92959478,73081,13567,mean_index_Chlgreen_20210611
5,4,92959505,82259,617,mean_index_Chlgreen_20210611
5,4,92960187,79472,14605,mean_index_Chlgreen_20210611
5,8,92960271,73990,3461,mean_index_Chlgreen_20210611
5,16,92960311,92384,3424,mean_index_Chlgreen_20210611
5,11,92967922,70604,12949,mean_index_Chlgreen_20210611
5,7,92972915,76853,10445,mean_index_Chlgreen_20210611
5,17,92975295,105229,6216,mean_index_Chlgreen_20210611
5,16,92975326,102219,4607,mean_index_Chlgreen_20210611
8,0,104730410,72159,42094,mean_index_Chlgreen_20210611
9,2,150792907,79831,41579,mean_index_Chlgreen_20210611
9,2,150937213,79831,41579,mean_index_Chlgreen_20210611
9,3,151279855,89178,52017,mean_index_Chlgreen_20210611
9,2,151726233,92984,49771,mean_index_Chlgreen_20210611
9,2,152255664,87802,42396,mean_index_Chlgreen_20210611
9,2,152883812,87802,42396,mean_index_Chlgreen_20210611
9,3,152885738,73642,32898,mean_index_Chlgreen_20210611
9,1,152886892,74137,32856,mean_index_Chlgreen_20210611
9,4,152887683,76766,32839,mean_index_Chlgreen_20210611
9,2,152887910,77550,34629,mean_index_Chlgreen_20210611
9,2,152888627,77550,34629,mean_index_Chlgreen_20210611
9,2,152888631,77550,34629,mean_index_Chlgreen_20210611
9,4,152891442,71727,30680,mean_index_Chlgreen_20210611
9,4,152891472,71727,30680,mean_index_Chlgreen_20210611
9,2,152895110,77064,32912,mean_index_Chlgreen_20210611
9,2,152900847,77064,32912,mean_index_Chlgreen_20210611
9,2,152901051,77064,32912,mean_index_Chlgreen_20210611
9,2,152901093,77064,32912,mean_index_Chlgreen_20210611
9,2,152902446,77064,32912,mean_index_Chlgreen_20210611
4,3,104976484,70243,7750,mean_index_Chlred_edge_20210611
4,13,105044093,70875,12953,mean_index_Chlred_edge_20210611
4,6,105062398,71472,9974,mean_index_Chlred_edge_20210611
4,20,105120426,75295,16278,mean_index_Chlred_edge_20210611
4,1,107171058,76300,1865,mean_index_Chlred_edge_20210611
5,1,82908433,82349,9460,mean_index_CIgreen_20210611
5,0,82946255,73475,9415,mean_index_CIgreen_20210611
5,1,84465091,82602,12263,mean_index_CIgreen_20210611
5,0,84504184,106611,11247,mean_index_CIgreen_20210611
5,20,84532461,75417,23496,mean_index_CIgreen_20210611
5,0,84554010,98300,6168,mean_index_CIgreen_20210611
5,0,84599185,102103,2433,mean_index_CIgreen_20210611
5,0,84676994,73475,9415,mean_index_CIgreen_20210611
5,1,84709544,87833,6116,mean_index_CIgreen_20210611
5,1,84992167,94008,4769,mean_index_CIgreen_20210611
5,3,85119794,116367,18827,mean_index_CIgreen_20210611
5,0,85597936,95407,13763,mean_index_CIgreen_20210611
5,1,85747913,91560,17628,mean_index_CIgreen_20210611
5,5,85905288,98005,6600,mean_index_CIgreen_20210611
5,13,85906520,111286,6201,mean_index_CIgreen_20210611
5,21,85906631,87423,1492,mean_index_CIgreen_20210611
5,1,85918705,80914,8148,mean_index_CIgreen_20210611
5,1,85909642,86486,12097,mean_index_CIgreen_20210611
5,1,85908077,91560,17628,mean_index_CIgreen_20210611
5,1,85909852,91560,17628,mean_index_CIgreen_20210611
5,1,85914833,91560,17628,mean_index_CIgreen_20210611
5,1,85915672,91560,17628,mean_index_CIgreen_20210611
5,2,85916712,87032,22321,mean_index_CIgreen_20210611
5,7,85921437,96027,3716,mean_index_CIgreen_20210611
5,7,85921443,96027,3716,mean_index_CIgreen_20210611
5,1,85966593,82127,16688,mean_index_CIgreen_20210611
5,8,85922475,92762,3773,mean_index_CIgreen_20210611
5,2,85958712,93695,11390,mean_index_CIgreen_20210611
5,5,85961355,81835,19995,mean_index_CIgreen_20210611
5,1,85924262,91560,17628,mean_index_CIgreen_20210611
5,14,85925196,77879,2768,mean_index_CIgreen_20210611
5,13,85925202,82240,1632,mean_index_CIgreen_20210611
5,1,85976475,80065,13833,mean_index_CIgreen_20210611
5,1,85925333,71178,6199,mean_index_CIgreen_20210611
5,7,85925557,82784,2393,mean_index_CIgreen_20210611
5,5,85926051,100414,2673,mean_index_CIgreen_20210611
5,5,85926069,84359,1739,mean_index_CIgreen_20210611
5,8,85926141,80798,6070,mean_index_CIgreen_20210611
5,1,85927412,91560,17628,mean_index_CIgreen_20210611
5,8,85927715,86006,10985,mean_index_CIgreen_20210611
5,1,85930146,91560,17628,mean_index_CIgreen_20210611
5,12,85930661,76140,7307,mean_index_CIgreen_20210611
5,28,85930971,95826,3446,mean_index_CIgreen_20210611
5,13,85931033,76261,6238,mean_index_CIgreen_20210611
5,21,85931101,70293,3344,mean_index_CIgreen_20210611
5,13,85934186,73670,12631,mean_index_CIgreen_20210611
5,1,85934431,91560,17628,mean_index_CIgreen_20210611
5,1,85934436,91560,17628,mean_index_CIgreen_20210611
5,11,85935312,91499,6027,mean_index_CIgreen_20210611
5,12,85935515,122069,6620,mean_index_CIgreen_20210611
5,17,85935562,95582,5485,mean_index_CIgreen_20210611
5,18,85935584,120194,15978,mean_index_CIgreen_20210611
5,18,85935585,120194,15978,mean_index_CIgreen_20210611
5,6,85935651,94048,5871,mean_index_CIgreen_20210611
5,9,85939128,91167,1687,mean_index_CIgreen_20210611
5,9,85939130,97880,659,mean_index_CIgreen_20210611
5,1,85939361,91560,17628,mean_index_CIgreen_20210611
5,9,85941504,73896,5360,mean_index_CIgreen_20210611
5,7,85944628,73670,5571,mean_index_CIgreen_20210611
5,7,85944805,99336,9078,mean_index_CIgreen_20210611
5,14,85948082,87652,3568,mean_index_CIgreen_20210611
5,15,85948660,72242,13462,mean_index_CIgreen_20210611
5,7,85950177,101286,5553,mean_index_CIgreen_20210611
5,6,85951165,118259,3345,mean_index_CIgreen_20210611
5,39,85951218,71040,1766,mean_index_CIgreen_20210611
5,12,85951485,104987,837,mean_index_CIgreen_20210611
5,8,85951600,86170,7574,mean_index_CIgreen_20210611
5,13,85952134,99971,2972,mean_index_CIgreen_20210611
5,13,85952157,91459,4408,mean_index_CIgreen_20210611
5,9,85952322,90037,9636,mean_index_CIgreen_20210611
5,21,85953808,75084,3438,mean_index_CIgreen_20210611
5,2,85953942,87563,18323,mean_index_CIgreen_20210611
5,2,85953966,87170,20461,mean_index_CIgreen_20210611
5,11,85954990,104782,2507,mean_index_CIgreen_20210611
5,10,85955295,82380,4127,mean_index_CIgreen_20210611
5,11,85955296,82380,4127,mean_index_CIgreen_20210611
5,39,85955351,73263,229,mean_index_CIgreen_20210611
5,10,85955458,88698,2386,mean_index_CIgreen_20210611
5,17,85959343,104385,1936,mean_index_CIgreen_20210611
5,10,85961439,73955,15372,mean_index_CIgreen_20210611
5,10,85961474,85359,6850,mean_index_CIgreen_20210611
5,12,85965048,70188,43539,mean_index_CIgreen_20210611
5,4,85968237,73519,18901,mean_index_CIgreen_20210611
5,5,85968238,74869,15529,mean_index_CIgreen_20210611
5,30,85968684,82382,3974,mean_index_CIgreen_20210611
5,13,85975903,77783,2784,mean_index_CIgreen_20210611
5,16,85976088,75909,16903,mean_index_CIgreen_20210611
5,9,85976414,95967,274,mean_index_CIgreen_20210611
5,1,85978156,91560,17628,mean_index_CIgreen_20210611
5,5,85978247,110721,2156,mean_index_CIgreen_20210611
5,3,85978435,77858,16382,mean_index_CIgreen_20210611
5,2,85978628,85566,22199,mean_index_CIgreen_20210611
5,0,85978832,86636,10036,mean_index_CIgreen_20210611
5,13,85979654,83871,8750,mean_index_CIgreen_20210611
5,12,85981410,109803,792,mean_index_CIgreen_20210611
5,17,85981520,102497,4785,mean_index_CIgreen_20210611
5,2,85981904,72252,28035,mean_index_CIgreen_20210611
5,14,85982413,70483,10269,mean_index_CIgreen_20210611
5,14,85982414,70483,10269,mean_index_CIgreen_20210611
5,9,85982426,79272,6484,mean_index_CIgreen_20210611
5,10,85983563,74709,36458,mean_index_CIgreen_20210611
5,3,85983584,79401,25508,mean_index_CIgreen_20210611
5,3,85983766,85021,16451,mean_index_CIgreen_20210611
5,13,85984129,87622,4374,mean_index_CIgreen_20210611
5,13,85984214,89289,962,mean_index_CIgreen_20210611
5,14,85984249,75278,5333,mean_index_CIgreen_20210611
5,4,85986593,86701,3073,mean_index_CIgreen_20210611
5,27,85988223,71407,443,mean_index_CIgreen_20210611
5,22,85988340,83276,132,mean_index_CIgreen_20210611
5,4,85988434,74343,15756,mean_index_CIgreen_20210611
5,7,85988629,94758,5846,mean_index_CIgreen_20210611
5,8,85988933,107471,1930,mean_index_CIgreen_20210611
5,16,85988955,88728,2186,mean_index_CIgreen_20210611
5,12,85989157,77154,5212,mean_index_CIgreen_20210611
5,5,85989348,116133,4934,mean_index_CIgreen_20210611
5,2,85989407,112998,8917,mean_index_CIgreen_20210611
5,3,85990063,98632,5283,mean_index_CIgreen_20210611
5,1,86034643,86612,5422,mean_index_CIgreen_20210611
5,1,86033350,83463,13059,mean_index_CIgreen_20210611
5,3,86031691,93656,21945,mean_index_CIgreen_20210611
5,7,85992954,88885,16051,mean_index_CIgreen_20210611
5,2,85997770,79133,15164,mean_index_CIgreen_20210611
5,2,85995407,123092,4664,mean_index_CIgreen_20210611
5,3,85998349,78321,13713,mean_index_CIgreen_20210611
5,2,85997726,79133,15164,mean_index_CIgreen_20210611
5,2,86030416,75437,29308,mean_index_CIgreen_20210611
5,1,86032365,75349,11364,mean_index_CIgreen_20210611
5,0,86031834,90755,15287,mean_index_CIgreen_20210611
5,0,86031793,111548,4993,mean_index_CIgreen_20210611
5,0,86031844,90755,15287,mean_index_CIgreen_20210611
5,8,86032093,82710,9055,mean_index_CIgreen_20210611
5,0,86035078,90755,15287,mean_index_CIgreen_20210611
5,0,86035104,90755,15287,mean_index_CIgreen_20210611
5,0,86035115,90755,15287,mean_index_CIgreen_20210611
5,9,86078774,76320,1943,mean_index_CIgreen_20210611
5,10,86078779,75770,5918,mean_index_CIgreen_20210611
5,15,86078849,71422,8004,mean_index_CIgreen_20210611
5,9,86101733,89062,6938,mean_index_CIgreen_20210611
5,6,86101832,72578,23455,mean_index_CIgreen_20210611
5,16,86101853,86140,1897,mean_index_CIgreen_20210611
5,16,86102833,83272,4126,mean_index_CIgreen_20210611
5,10,86102834,78209,15078,mean_index_CIgreen_20210611
5,17,86103037,74254,8092,mean_index_CIgreen_20210611
5,33,86103065,70253,539,mean_index_CIgreen_20210611
5,4,86103392,76866,12849,mean_index_CIgreen_20210611
5,1,86126508,88807,21974,mean_index_CIgreen_20210611
5,2,86124022,72360,12207,mean_index_CIgreen_20210611
5,1,86117675,95983,44543,mean_index_CIgreen_20210611
5,1,86120385,95983,44543,mean_index_CIgreen_20210611
5,2,86124032,79825,26030,mean_index_CIgreen_20210611
5,1,92920234,73079,11850,mean_index_CIgreen_20210611
5,1,92917569,79111,12840,mean_index_CIgreen_20210611
5,1,92907259,91560,17628,mean_index_CIgreen_20210611
5,25,92909820,96888,1583,mean_index_CIgreen_20210611
5,2,92912301,78466,3587,mean_index_CIgreen_20210611
5,7,92913739,80328,15794,mean_index_CIgreen_20210611
5,1,92914591,85935,9852,mean_index_CIgreen_20210611
5,1,92914594,85935,9852,mean_index_CIgreen_20210611
5,1,92916354,87385,2102,mean_index_CIgreen_20210611
5,1,92916385,84725,3368,mean_index_CIgreen_20210611
5,1,92917076,84605,741,mean_index_CIgreen_20210611
5,2,92917169,82658,350,mean_index_CIgreen_20210611
5,2,92917445,70086,5389,mean_index_CIgreen_20210611
5,2,92917501,84851,1771,mean_index_CIgreen_20210611
5,1,92917699,78428,3947,mean_index_CIgreen_20210611
5,2,92917689,85369,2585,mean_index_CIgreen_20210611
5,1,92918037,73170,6680,mean_index_CIgreen_20210611
5,1,92918285,72064,9885,mean_index_CIgreen_20210611
5,6,92918746,104813,428,mean_index_CIgreen_20210611
5,5,92919523,77274,1426,mean_index_CIgreen_20210611
5,6,92921189,72931,408,mean_index_CIgreen_20210611
5,3,92921260,75916,3538,mean_index_CIgreen_20210611
5,11,92921433,78134,4082,mean_index_CIgreen_20210611
5,6,92921581,76943,10657,mean_index_CIgreen_20210611
5,6,92921600,74938,10367,mean_index_CIgreen_20210611
5,8,92921778,91554,367,mean_index_CIgreen_20210611
5,1,92922180,77095,7109,mean_index_CIgreen_20210611
5,1,92922181,77095,7109,mean_index_CIgreen_20210611
5,1,92922880,75870,7534,mean_index_CIgreen_20210611
5,4,92971133,88549,11531,mean_index_CIgreen_20210611
5,1,92923189,88637,11224,mean_index_CIgreen_20210611
5,2,92971359,92214,14612,mean_index_CIgreen_20210611
5,3,92926106,82766,23816,mean_index_CIgreen_20210611
5,5,92926205,85420,11580,mean_index_CIgreen_20210611
5,1,92926512,91560,17628,mean_index_CIgreen_20210611
5,1,92927456,82602,12263,mean_index_CIgreen_20210611
5,4,92927535,72194,30488,mean_index_CIgreen_20210611
5,4,92927545,72194,30488,mean_index_CIgreen_20210611
5,5,92951794,81839,30319,mean_index_CIgreen_20210611
5,8,92951874,71045,10359,mean_index_CIgreen_20210611
5,9,92951890,72787,7597,mean_index_CIgreen_20210611
5,1,92952825,91560,17628,mean_index_CIgreen_20210611
5,8,92953615,102561,4675,mean_index_CIgreen_20210611
5,4,92953674,97095,4817,mean_index_CIgreen_20210611
5,11,92954140,84353,11323,mean_index_CIgreen_20210611
5,14,92955872,80283,4810,mean_index_CIgreen_20210611
5,0,92957505,86636,10036,mean_index_CIgreen_20210611
5,0,92957508,86636,10036,mean_index_CIgreen_20210611
5,22,92957619,90967,5296,mean_index_CIgreen_20210611
5,33,92957678,70011,4164,mean_index_CIgreen_20210611
5,6,92957806,72263,14435,mean_index_CIgreen_20210611
5,5,92958106,78056,35242,mean_index_CIgreen_20210611
5,5,92958109,78056,35242,mean_index_CIgreen_20210611
5,0,92958613,78513,4314,mean_index_CIgreen_20210611
5,1,92959328,94008,4769,mean_index_CIgreen_20210611
5,2,92959478,76888,14528,mean_index_CIgreen_20210611
5,4,92959505,86956,713,mean_index_CIgreen_20210611
5,4,92960187,83592,15787,mean_index_CIgreen_20210611
5,8,92960271,78855,3076,mean_index_CIgreen_20210611
5,16,92960311,97576,3753,mean_index_CIgreen_20210611
5,28,92967387,74154,6506,mean_index_CIgreen_20210611
5,11,92967922,73740,14098,mean_index_CIgreen_20210611
5,7,92972915,81353,10781,mean_index_CIgreen_20210611
5,17,92975295,113365,7263,mean_index_CIgreen_20210611
5,16,92975326,109855,5340,mean_index_CIgreen_20210611
8,0,104730410,78645,46892,mean_index_CIgreen_20210611
8,1,105858697,73241,64717,mean_index_CIgreen_20210611
9,2,150792907,82104,43555,mean_index_CIgreen_20210611
9,2,150937213,82104,43555,mean_index_CIgreen_20210611
9,3,151279855,92219,54878,mean_index_CIgreen_20210611
9,2,151726233,97136,53204,mean_index_CIgreen_20210611
9,2,152255664,91230,44805,mean_index_CIgreen_20210611
9,2,152883812,91230,44805,mean_index_CIgreen_20210611
9,4,152886713,72844,33841,mean_index_CIgreen_20210611
9,2,152887076,70879,36081,mean_index_CIgreen_20210611
9,3,152885738,77586,35483,mean_index_CIgreen_20210611
9,1,152886892,77942,35386,mean_index_CIgreen_20210611
9,4,152887683,81000,35466,mean_index_CIgreen_20210611
9,2,152887910,81517,37158,mean_index_CIgreen_20210611
9,2,152888627,81517,37158,mean_index_CIgreen_20210611
9,2,152888631,81517,37158,mean_index_CIgreen_20210611
9,4,152891442,74923,32615,mean_index_CIgreen_20210611
9,4,152891472,74923,32615,mean_index_CIgreen_20210611
9,2,152895110,81188,35477,mean_index_CIgreen_20210611
9,2,152900847,81188,35477,mean_index_CIgreen_20210611
9,2,152901051,81188,35477,mean_index_CIgreen_20210611
9,2,152901093,81188,35477,mean_index_CIgreen_20210611
9,2,152902446,81188,35477,mean_index_CIgreen_20210611
4,0,105041433,70598,6328,mean_index_CIrededge_20210611
4,2,105041729,70586,5541,mean_index_CIrededge_20210611
4,1,105041673,70586,5541,mean_index_CIrededge_20210611
4,3,104976484,75615,8887,mean_index_CIrededge_20210611
4,2,105041801,72209,7892,mean_index_CIrededge_20210611
4,2,105041800,72209,7892,mean_index_CIrededge_20210611
4,2,104981277,72902,6927,mean_index_CIrededge_20210611
4,0,105001840,70598,6328,mean_index_CIrededge_20210611
4,0,104992263,71156,5482,mean_index_CIrededge_20210611
4,0,105006191,71156,5482,mean_index_CIrededge_20210611
4,4,105014817,71058,7929,mean_index_CIrededge_20210611
4,3,105020052,70366,5725,mean_index_CIrededge_20210611
4,7,105035252,75125,8655,mean_index_CIrededge_20210611
4,5,105040675,73761,8554,mean_index_CIrededge_20210611
4,7,105041037,70481,8084,mean_index_CIrededge_20210611
4,0,105140155,70598,6328,mean_index_CIrededge_20210611
4,13,105044093,75958,14219,mean_index_CIrededge_20210611
4,6,105062398,76646,11046,mean_index_CIrededge_20210611
4,11,105063082,74789,11524,mean_index_CIrededge_20210611
4,10,105079679,70355,8286,mean_index_CIrededge_20210611
4,5,105081235,72108,6764,mean_index_CIrededge_20210611
4,0,105089235,71156,5482,mean_index_CIrededge_20210611
4,0,105089262,71156,5482,mean_index_CIrededge_20210611
4,8,105090970,70146,7505,mean_index_CIrededge_20210611
4,8,105094352,73722,10180,mean_index_CIrededge_20210611
4,7,105106762,73651,8456,mean_index_CIrededge_20210611
4,6,105109492,71299,7800,mean_index_CIrededge_20210611
4,20,105120426,80145,17439,mean_index_CIrededge_20210611
4,17,105120451,74431,12288,mean_index_CIrededge_20210611
4,4,105135928,73860,7429,mean_index_CIrededge_20210611
4,0,105904362,71342,6839,mean_index_CIrededge_20210611
4,1,107171058,80775,8827,mean_index_CIrededge_20210611
4,6,105062398,71055,10544,mean_index_CIrededge710_20210611
4,20,105120426,72613,15317,mean_index_CIrededge710_20210611
4,1,107171058,74471,532,mean_index_CIrededge710_20210611
2,37,94310623,66200,72908,mean_index_Ctr1_20210611
4,0,101686611,70161,70006,mean_index_Ctr1_20210611
5,0,38367679,72582,3546,mean_index_Ctr1_20210611
1,2,60843495,79506,268,mean_index_Ctr2_20210611
1,3,61124341,81318,445,mean_index_Ctr2_20210611
4,2,94871046,75909,70189,mean_index_Ctr2_20210611
4,2,94871151,75909,70189,mean_index_Ctr2_20210611
4,2,95216286,75909,70189,mean_index_Ctr2_20210611
5,0,38367679,74134,83704,mean_index_Ctr2_20210611
5,19,39836284,53262,70706,mean_index_Ctr2_20210611
5,19,40211016,54519,73535,mean_index_Ctr2_20210611
5,15,42143031,53949,75124,mean_index_Ctr2_20210611
5,1,84709544,71126,67535,mean_index_Ctr2_20210611
5,12,85935515,70788,70282,mean_index_Ctr2_20210611
5,18,85935584,71536,72050,mean_index_Ctr2_20210611
5,18,85935585,71536,72050,mean_index_Ctr2_20210611
5,22,92957619,70128,55684,mean_index_Ctr2_20210611
5,33,92957678,76583,55452,mean_index_Ctr2_20210611
2,37,94310623,73560,59633,mean_index_Ctr3_20210611
4,0,101686611,74279,4195,mean_index_Ctr3_20210611
4,31,286482146,73482,59792,mean_index_Ctr3_20210611
4,0,99147562,70351,9148,mean_index_Ctr5_20210611
4,0,99179943,70351,9148,mean_index_Ctr5_20210611
4,0,101686611,76031,2166,mean_index_Ctr5_20210611
4,20,105120426,71482,58238,mean_index_Ctr5_20210611
5,1,82908433,81727,9423,mean_index_CVI_20210611
5,0,82946255,73913,7472,mean_index_CVI_20210611
5,1,84465091,82606,9712,mean_index_CVI_20210611
5,0,84504184,105253,11013,mean_index_CVI_20210611
5,20,84532461,77189,24200,mean_index_CVI_20210611
5,0,84554010,95826,5454,mean_index_CVI_20210611
5,0,84599185,101542,2986,mean_index_CVI_20210611
5,0,84676994,73913,7472,mean_index_CVI_20210611
5,1,84709544,86417,5884,mean_index_CVI_20210611
5,1,84992167,91735,4200,mean_index_CVI_20210611
5,3,85119794,110829,17189,mean_index_CVI_20210611
5,0,85597936,92505,13099,mean_index_CVI_20210611
5,1,85747913,90113,18904,mean_index_CVI_20210611
5,5,85905288,98232,6354,mean_index_CVI_20210611
5,13,85906520,105935,4408,mean_index_CVI_20210611
5,21,85906631,85014,1321,mean_index_CVI_20210611
5,1,85918705,79359,7820,mean_index_CVI_20210611
5,1,85909642,84757,13406,mean_index_CVI_20210611
5,1,85908077,90113,18904,mean_index_CVI_20210611
5,1,85909852,90113,18904,mean_index_CVI_20210611
5,1,85914833,90113,18904,mean_index_CVI_20210611
5,1,85915672,90113,18904,mean_index_CVI_20210611
5,2,85916712,85844,23333,mean_index_CVI_20210611
5,7,85921437,93712,4664,mean_index_CVI_20210611
5,7,85921443,93712,4664,mean_index_CVI_20210611
5,1,85966593,81060,17279,mean_index_CVI_20210611
5,8,85922475,89850,4633,mean_index_CVI_20210611
5,2,85958712,92100,12545,mean_index_CVI_20210611
5,5,85961355,79954,21780,mean_index_CVI_20210611
5,1,85924262,90113,18904,mean_index_CVI_20210611
5,14,85925196,77990,2486,mean_index_CVI_20210611
5,13,85925202,82329,1413,mean_index_CVI_20210611
5,1,85976475,79774,11302,mean_index_CVI_20210611
5,1,85925333,71270,4883,mean_index_CVI_20210611
5,7,85925557,81452,1704,mean_index_CVI_20210611
5,5,85926051,99282,3016,mean_index_CVI_20210611
5,5,85926069,83423,2145,mean_index_CVI_20210611
5,8,85926141,80610,4490,mean_index_CVI_20210611
5,1,85927412,90113,18904,mean_index_CVI_20210611
5,8,85927715,82791,12830,mean_index_CVI_20210611
5,1,85930146,90113,18904,mean_index_CVI_20210611
5,12,85930661,74179,7974,mean_index_CVI_20210611
5,28,85930971,89962,1797,mean_index_CVI_20210611
5,13,85931033,73303,6697,mean_index_CVI_20210611
5,1,85934431,90113,18904,mean_index_CVI_20210611
5,1,85934436,90113,18904,mean_index_CVI_20210611
5,11,85935312,90315,6290,mean_index_CVI_20210611
5,12,85935515,120582,6096,mean_index_CVI_20210611
5,17,85935562,92633,4490,mean_index_CVI_20210611
5,18,85935584,115892,14136,mean_index_CVI_20210611
5,18,85935585,115892,14136,mean_index_CVI_20210611
5,6,85935651,93927,6006,mean_index_CVI_20210611
5,9,85939128,85640,3475,mean_index_CVI_20210611
5,9,85939130,91987,629,mean_index_CVI_20210611
5,1,85939361,90113,18904,mean_index_CVI_20210611
5,9,85941504,72093,4320,mean_index_CVI_20210611
5,7,85944628,70913,5277,mean_index_CVI_20210611
5,7,85944805,97716,9607,mean_index_CVI_20210611
5,14,85948082,84431,3530,mean_index_CVI_20210611
5,15,85948660,70732,14378,mean_index_CVI_20210611
5,7,85950177,101609,5341,mean_index_CVI_20210611
5,6,85951165,119487,4021,mean_index_CVI_20210611
5,39,85951218,70550,1766,mean_index_CVI_20210611
5,12,85951485,105207,980,mean_index_CVI_20210611
5,8,85951600,84995,7924,mean_index_CVI_20210611
5,13,85952134,95709,4990,mean_index_CVI_20210611
5,13,85952157,87842,6104,mean_index_CVI_20210611
5,9,85952322,88316,10548,mean_index_CVI_20210611
5,21,85953808,72738,3764,mean_index_CVI_20210611
5,2,85953942,85646,20207,mean_index_CVI_20210611
5,2,85953966,85881,21525,mean_index_CVI_20210611
5,11,85954990,105633,2484,mean_index_CVI_20210611
5,10,85955295,78988,4886,mean_index_CVI_20210611
5,11,85955296,78988,4886,mean_index_CVI_20210611
5,39,85955351,71374,86,mean_index_CVI_20210611
5,10,85955458,84912,3244,mean_index_CVI_20210611
5,17,85959343,104350,1982,mean_index_CVI_20210611
5,10,85961439,73151,15277,mean_index_CVI_20210611
5,10,85961474,84730,6743,mean_index_CVI_20210611
5,4,85968237,70694,19997,mean_index_CVI_20210611
5,5,85968238,71946,16656,mean_index_CVI_20210611
5,30,85968684,78492,3832,mean_index_CVI_20210611
5,13,85975903,73150,3872,mean_index_CVI_20210611
5,16,85976088,75772,17293,mean_index_CVI_20210611
5,9,85976414,91592,690,mean_index_CVI_20210611
5,1,85978156,90113,18904,mean_index_CVI_20210611
5,5,85978247,109404,1832,mean_index_CVI_20210611
5,3,85978435,76885,16836,mean_index_CVI_20210611
5,2,85978628,83937,23869,mean_index_CVI_20210611
5,0,85978832,86456,7866,mean_index_CVI_20210611
5,13,85979654,81418,10807,mean_index_CVI_20210611
5,12,85981410,109039,676,mean_index_CVI_20210611
5,17,85981520,101661,4362,mean_index_CVI_20210611
5,2,85981904,71010,29041,mean_index_CVI_20210611
5,9,85982426,76787,7170,mean_index_CVI_20210611
5,10,85983563,72815,37790,mean_index_CVI_20210611
5,3,85983584,77510,27283,mean_index_CVI_20210611
5,3,85983766,83326,17867,mean_index_CVI_20210611
5,13,85984129,82144,5362,mean_index_CVI_20210611
5,13,85984214,88763,1599,mean_index_CVI_20210611
5,14,85984249,76120,3564,mean_index_CVI_20210611
5,4,85986593,81693,2522,mean_index_CVI_20210611
5,22,85988340,81364,82,mean_index_CVI_20210611
5,4,85988434,73024,14161,mean_index_CVI_20210611
5,7,85988629,92406,6983,mean_index_CVI_20210611
5,8,85988933,109351,2332,mean_index_CVI_20210611
5,16,85988955,88243,2690,mean_index_CVI_20210611
5,12,85989157,75647,5253,mean_index_CVI_20210611
5,5,85989348,113655,4564,mean_index_CVI_20210611
5,2,85989407,108436,7763,mean_index_CVI_20210611
5,3,85990063,97715,5565,mean_index_CVI_20210611
5,1,86034643,81633,5509,mean_index_CVI_20210611
5,1,86033350,82403,14081,mean_index_CVI_20210611
5,3,86031691,91812,23809,mean_index_CVI_20210611
5,7,85992954,86101,18798,mean_index_CVI_20210611
5,2,85997770,78214,16057,mean_index_CVI_20210611
5,2,85995407,123305,1453,mean_index_CVI_20210611
5,3,85998349,77159,14792,mean_index_CVI_20210611
5,2,85997726,78214,16057,mean_index_CVI_20210611
5,2,86030416,73783,25870,mean_index_CVI_20210611
5,1,86032365,73420,12698,mean_index_CVI_20210611
5,0,86031834,90330,11666,mean_index_CVI_20210611
5,0,86031793,110571,5357,mean_index_CVI_20210611
5,0,86031844,90330,11666,mean_index_CVI_20210611
5,8,86032093,80746,7779,mean_index_CVI_20210611
5,0,86035078,90330,11666,mean_index_CVI_20210611
5,0,86035104,90330,11666,mean_index_CVI_20210611
5,0,86035115,90330,11666,mean_index_CVI_20210611
5,9,86078774,72529,1969,mean_index_CVI_20210611
5,10,86078779,73293,5835,mean_index_CVI_20210611
5,9,86101733,90501,5439,mean_index_CVI_20210611
5,16,86101853,84236,2046,mean_index_CVI_20210611
5,16,86102833,80310,4698,mean_index_CVI_20210611
5,10,86102834,74626,16370,mean_index_CVI_20210611
5,17,86103037,74141,8320,mean_index_CVI_20210611
5,33,86103065,70509,67,mean_index_CVI_20210611
5,4,86103392,74350,14471,mean_index_CVI_20210611
5,1,86126508,87189,23618,mean_index_CVI_20210611
5,1,86117675,94261,46649,mean_index_CVI_20210611
5,1,86120385,94261,46649,mean_index_CVI_20210611
5,2,86124032,77806,27746,mean_index_CVI_20210611
5,1,92920234,70275,13836,mean_index_CVI_20210611
5,1,92917569,78668,12878,mean_index_CVI_20210611
5,1,92907259,90113,18904,mean_index_CVI_20210611
5,25,92909820,92546,825,mean_index_CVI_20210611
5,2,92912301,76114,4524,mean_index_CVI_20210611
5,7,92913739,78572,17182,mean_index_CVI_20210611
5,1,92914591,84218,10650,mean_index_CVI_20210611
5,1,92914594,84218,10650,mean_index_CVI_20210611
5,1,92916354,85633,2583,mean_index_CVI_20210611
5,1,92916385,83471,3702,mean_index_CVI_20210611
5,1,92917076,82536,1126,mean_index_CVI_20210611
5,2,92917169,80255,802,mean_index_CVI_20210611
5,2,92917501,82734,2251,mean_index_CVI_20210611
5,1,92917699,77109,4311,mean_index_CVI_20210611
5,2,92917689,83854,3001,mean_index_CVI_20210611
5,1,92918285,70553,10443,mean_index_CVI_20210611
5,6,92918746,103380,723,mean_index_CVI_20210611
5,5,92919523,71350,2175,mean_index_CVI_20210611
5,6,92921189,73582,918,mean_index_CVI_20210611
5,3,92921260,74975,3669,mean_index_CVI_20210611
5,11,92921433,76681,4492,mean_index_CVI_20210611
5,6,92921581,75932,11088,mean_index_CVI_20210611
5,6,92921600,72535,11846,mean_index_CVI_20210611
5,8,92921778,90744,433,mean_index_CVI_20210611
5,1,92922180,75715,7562,mean_index_CVI_20210611
5,1,92922181,75715,7562,mean_index_CVI_20210611
5,1,92922880,74146,8174,mean_index_CVI_20210611
5,4,92971133,86720,12850,mean_index_CVI_20210611
5,1,92923189,86782,12652,mean_index_CVI_20210611
5,2,92971359,90565,16048,mean_index_CVI_20210611
5,3,92926106,81520,24943,mean_index_CVI_20210611
5,5,92926205,85087,11134,mean_index_CVI_20210611
5,1,92926512,90113,18904,mean_index_CVI_20210611
5,1,92927456,82606,9712,mean_index_CVI_20210611
5,4,92927535,70555,31934,mean_index_CVI_20210611
5,4,92927545,70555,31934,mean_index_CVI_20210611
5,5,92951794,80282,31624,mean_index_CVI_20210611
5,9,92951890,70878,8193,mean_index_CVI_20210611
5,1,92952825,90113,18904,mean_index_CVI_20210611
5,8,92953615,101622,4579,mean_index_CVI_20210611
5,4,92953674,95655,5382,mean_index_CVI_20210611
5,11,92954140,84229,11620,mean_index_CVI_20210611
5,14,92955872,78545,4345,mean_index_CVI_20210611
5,0,92957505,86456,7866,mean_index_CVI_20210611
5,0,92957508,86456,7866,mean_index_CVI_20210611
5,22,92957619,91581,5954,mean_index_CVI_20210611
5,33,92957678,71073,3136,mean_index_CVI_20210611
5,5,92958106,76347,36285,mean_index_CVI_20210611
5,5,92958109,76347,36285,mean_index_CVI_20210611
5,0,92958613,77287,3781,mean_index_CVI_20210611
5,1,92959328,91735,4200,mean_index_CVI_20210611
5,2,92959478,75035,15407,mean_index_CVI_20210611
5,4,92959505,86845,1349,mean_index_CVI_20210611
5,4,92960187,82322,16416,mean_index_CVI_20210611
5,8,92960271,78218,1883,mean_index_CVI_20210611
5,16,92960311,91524,2762,mean_index_CVI_20210611
5,28,92967387,71134,7769,mean_index_CVI_20210611
5,11,92967922,70327,15568,mean_index_CVI_20210611
5,7,92972915,79372,11970,mean_index_CVI_20210611
5,17,92975295,117232,9020,mean_index_CVI_20210611
5,16,92975326,113669,6909,mean_index_CVI_20210611
8,0,104730410,80504,48543,mean_index_CVI_20210611
8,1,105858697,74124,66313,mean_index_CVI_20210611
9,2,150792907,83155,46405,mean_index_CVI_20210611
9,2,150937213,83155,46405,mean_index_CVI_20210611
9,3,151279855,92431,57146,mean_index_CVI_20210611
9,2,151726233,98849,56617,mean_index_CVI_20210611
9,2,152255664,92870,47791,mean_index_CVI_20210611
9,2,152883812,92870,47791,mean_index_CVI_20210611
9,4,152886713,74243,36058,mean_index_CVI_20210611
9,2,152887076,70621,37702,mean_index_CVI_20210611
9,3,152885738,79345,37994,mean_index_CVI_20210611
9,1,152886892,81076,39655,mean_index_CVI_20210611
9,4,152887683,82806,37949,mean_index_CVI_20210611
9,2,152887910,83163,39577,mean_index_CVI_20210611
9,2,152888627,83163,39577,mean_index_CVI_20210611
9,2,152888631,83163,39577,mean_index_CVI_20210611
9,4,152891442,75298,34012,mean_index_CVI_20210611
9,4,152891472,75298,34012,mean_index_CVI_20210611
9,2,152895110,83114,38141,mean_index_CVI_20210611
9,2,152900847,83114,38141,mean_index_CVI_20210611
9,2,152901051,83114,38141,mean_index_CVI_20210611
9,2,152901093,83114,38141,mean_index_CVI_20210611
9,2,152902446,83114,38141,mean_index_CVI_20210611
5,1,82908433,74974,8168,mean_index_D800_550_20210611
5,1,84465091,76128,12288,mean_index_D800_550_20210611
5,0,84504184,98791,10566,mean_index_D800_550_20210611
5,20,84532461,71077,22460,mean_index_D800_550_20210611
5,0,84554010,91380,5971,mean_index_D800_550_20210611
5,0,84599185,94322,2200,mean_index_D800_550_20210611
5,1,84709544,80912,5489,mean_index_D800_550_20210611
5,1,84992167,87197,4539,mean_index_D800_550_20210611
5,3,85119794,109826,18479,mean_index_D800_550_20210611
5,0,85597936,89972,13351,mean_index_D800_550_20210611
5,1,85747913,85080,15307,mean_index_D800_550_20210611
5,5,85905288,90464,5898,mean_index_D800_550_20210611
5,13,85906520,105135,7430,mean_index_D800_550_20210611
5,21,85906631,81106,1484,mean_index_D800_550_20210611
5,1,85918705,75153,7702,mean_index_D800_550_20210611
5,1,85909642,80647,10349,mean_index_D800_550_20210611
5,1,85908077,85080,15307,mean_index_D800_550_20210611
5,1,85909852,85080,15307,mean_index_D800_550_20210611
5,1,85914833,85080,15307,mean_index_D800_550_20210611
5,1,85915672,85080,15307,mean_index_D800_550_20210611
5,2,85916712,80559,20122,mean_index_D800_550_20210611
5,7,85921437,89404,3032,mean_index_D800_550_20210611
5,7,85921443,89404,3032,mean_index_D800_550_20210611
5,1,85966593,76161,15026,mean_index_D800_550_20210611
5,8,85922475,86160,3374,mean_index_D800_550_20210611
5,2,85958712,87132,9732,mean_index_D800_550_20210611
5,5,85961355,76022,17852,mean_index_D800_550_20210611
5,1,85924262,85080,15307,mean_index_D800_550_20210611
5,14,85925196,71810,2614,mean_index_D800_550_20210611
5,13,85925202,75766,1547,mean_index_D800_550_20210611
5,1,85976475,73906,13699,mean_index_D800_550_20210611
5,7,85925557,77907,2022,mean_index_D800_550_20210611
5,5,85926051,91629,2036,mean_index_D800_550_20210611
5,5,85926069,77057,1198,mean_index_D800_550_20210611
5,8,85926141,74209,6520,mean_index_D800_550_20210611
5,1,85927412,85080,15307,mean_index_D800_550_20210611
5,8,85927715,80588,9322,mean_index_D800_550_20210611
5,1,85930146,85080,15307,mean_index_D800_550_20210611
5,12,85930661,72191,5834,mean_index_D800_550_20210611
5,28,85930971,92431,4889,mean_index_D800_550_20210611
5,13,85931033,72385,4822,mean_index_D800_550_20210611
5,13,85934186,74276,14430,mean_index_D800_550_20210611
5,1,85934431,85080,15307,mean_index_D800_550_20210611
5,1,85934436,85080,15307,mean_index_D800_550_20210611
5,11,85935312,84685,5519,mean_index_D800_550_20210611
5,12,85935515,111319,5625,mean_index_D800_550_20210611
5,17,85935562,88324,5539,mean_index_D800_550_20210611
5,18,85935584,111689,15658,mean_index_D800_550_20210611
5,18,85935585,111689,15658,mean_index_D800_550_20210611
5,6,85935651,86545,5208,mean_index_D800_550_20210611
5,9,85939128,86455,867,mean_index_D800_550_20210611
5,9,85939130,92868,1379,mean_index_D800_550_20210611
5,1,85939361,85080,15307,mean_index_D800_550_20210611
5,7,85944805,91047,9107,mean_index_D800_550_20210611
5,14,85948082,81617,3428,mean_index_D800_550_20210611
5,7,85950177,93284,5008,mean_index_D800_550_20210611
5,6,85951165,108075,2942,mean_index_D800_550_20210611
5,12,85951485,96796,878,mean_index_D800_550_20210611
5,8,85951600,80378,6523,mean_index_D800_550_20210611
5,13,85952134,93982,1877,mean_index_D800_550_20210611
5,13,85952157,85628,3500,mean_index_D800_550_20210611
5,9,85952322,84152,8060,mean_index_D800_550_20210611
5,21,85953808,70410,2951,mean_index_D800_550_20210611
5,2,85953942,81617,15746,mean_index_D800_550_20210611
5,2,85953966,80849,18240,mean_index_D800_550_20210611
5,11,85954990,96447,2732,mean_index_D800_550_20210611
5,10,85955295,77206,3543,mean_index_D800_550_20210611
5,11,85955296,77206,3543,mean_index_D800_550_20210611
5,10,85955458,84132,1485,mean_index_D800_550_20210611
5,17,85959343,97775,2526,mean_index_D800_550_20210611
5,10,85961474,79069,6314,mean_index_D800_550_20210611
5,5,85968238,70789,13263,mean_index_D800_550_20210611
5,30,85968684,78144,4029,mean_index_D800_550_20210611
5,13,85975903,73181,2169,mean_index_D800_550_20210611
5,9,85976414,91613,436,mean_index_D800_550_20210611
5,1,85978156,85080,15307,mean_index_D800_550_20210611
5,5,85978247,103470,2751,mean_index_D800_550_20210611
5,3,85978435,72022,15083,mean_index_D800_550_20210611
5,2,85978628,79727,19246,mean_index_D800_550_20210611
5,0,85978832,80033,9934,mean_index_D800_550_20210611
5,13,85979654,77689,7574,mean_index_D800_550_20210611
5,12,85981410,101396,884,mean_index_D800_550_20210611
5,17,85981520,95165,5028,mean_index_D800_550_20210611
5,9,85982426,75812,4767,mean_index_D800_550_20210611
5,10,85983563,70252,31474,mean_index_D800_550_20210611
5,3,85983584,74200,22243,mean_index_D800_550_20210611
5,3,85983766,79209,14330,mean_index_D800_550_20210611
5,13,85984129,82157,3916,mean_index_D800_550_20210611
5,13,85984214,83468,963,mean_index_D800_550_20210611
5,4,85986593,83017,3606,mean_index_D800_550_20210611
5,22,85988340,77547,93,mean_index_D800_550_20210611
5,7,85988629,88552,4714,mean_index_D800_550_20210611
5,8,85988933,97482,1570,mean_index_D800_550_20210611
5,16,85988955,81402,2003,mean_index_D800_550_20210611
5,12,85989157,71610,4898,mean_index_D800_550_20210611
5,5,85989348,108465,5414,mean_index_D800_550_20210611
5,2,85989407,107666,10031,mean_index_D800_550_20210611
5,3,85990063,91351,4596,mean_index_D800_550_20210611
5,1,86034643,81649,4866,mean_index_D800_550_20210611
5,1,86033350,77007,11926,mean_index_D800_550_20210611
5,3,86031691,87028,19095,mean_index_D800_550_20210611
5,7,85992954,83431,13176,mean_index_D800_550_20210611
5,2,85997770,72858,14095,mean_index_D800_550_20210611
5,2,85995407,112667,8020,mean_index_D800_550_20210611
5,3,85998349,72134,12730,mean_index_D800_550_20210611
5,2,85997726,72858,14095,mean_index_D800_550_20210611
5,2,86030416,70050,28234,mean_index_D800_550_20210611
5,1,86032365,70051,10146,mean_index_D800_550_20210611
5,0,86031834,83657,15544,mean_index_D800_550_20210611
5,0,86031793,104170,5258,mean_index_D800_550_20210611
5,0,86031844,83657,15544,mean_index_D800_550_20210611
5,8,86032093,76474,9163,mean_index_D800_550_20210611
5,0,86035078,83657,15544,mean_index_D800_550_20210611
5,0,86035104,83657,15544,mean_index_D800_550_20210611
5,0,86035115,83657,15544,mean_index_D800_550_20210611
5,9,86078774,71717,1784,mean_index_D800_550_20210611
5,10,86078779,70481,5685,mean_index_D800_550_20210611
5,9,86101733,79808,8418,mean_index_D800_550_20210611
5,16,86101853,81036,1320,mean_index_D800_550_20210611
5,16,86102833,78262,3416,mean_index_D800_550_20210611
5,10,86102834,73000,13818,mean_index_D800_550_20210611
5,4,86103392,71174,11975,mean_index_D800_550_20210611
5,1,86126508,82623,19064,mean_index_D800_550_20210611
5,1,86117675,88978,39356,mean_index_D800_550_20210611
5,1,86120385,88978,39356,mean_index_D800_550_20210611
5,2,86124032,74005,23796,mean_index_D800_550_20210611
5,1,92917569,73360,11576,mean_index_D800_550_20210611
5,1,92907259,85080,15307,mean_index_D800_550_20210611
5,25,92909820,91288,1933,mean_index_D800_550_20210611
5,2,92912301,74144,2608,mean_index_D800_550_20210611
5,7,92913739,74616,14168,mean_index_D800_550_20210611
5,1,92914591,79593,9019,mean_index_D800_550_20210611
5,1,92914594,79593,9019,mean_index_D800_550_20210611
5,1,92916354,82380,1355,mean_index_D800_550_20210611
5,1,92916385,79759,2491,mean_index_D800_550_20210611
5,1,92917076,79806,259,mean_index_D800_550_20210611
5,2,92917169,78311,136,mean_index_D800_550_20210611
5,2,92917501,80470,985,mean_index_D800_550_20210611
5,1,92917699,73465,3266,mean_index_D800_550_20210611
5,2,92917689,79927,1991,mean_index_D800_550_20210611
5,6,92918746,97171,174,mean_index_D800_550_20210611
5,5,92919523,74318,786,mean_index_D800_550_20210611
5,3,92921260,71298,2882,mean_index_D800_550_20210611
5,11,92921433,73636,3212,mean_index_D800_550_20210611
5,6,92921581,72236,8970,mean_index_D800_550_20210611
5,6,92921600,70800,8480,mean_index_D800_550_20210611
5,8,92921778,85665,33,mean_index_D800_550_20210611
5,1,92922180,72426,5926,mean_index_D800_550_20210611
5,1,92922181,72426,5926,mean_index_D800_550_20210611
5,1,92922880,71202,6405,mean_index_D800_550_20210611
5,4,92971133,82474,9906,mean_index_D800_550_20210611
5,1,92923189,82759,9425,mean_index_D800_550_20210611
5,2,92971359,85846,12453,mean_index_D800_550_20210611
5,3,92926106,76849,21219,mean_index_D800_550_20210611
5,5,92926205,78610,11108,mean_index_D800_550_20210611
5,1,92926512,85080,15307,mean_index_D800_550_20210611
5,1,92927456,76128,12288,mean_index_D800_550_20210611
5,5,92951794,75980,27296,mean_index_D800_550_20210611
5,1,92952825,85080,15307,mean_index_D800_550_20210611
5,8,92953615,94554,4337,mean_index_D800_550_20210611
5,4,92953674,89969,4205,mean_index_D800_550_20210611
5,11,92954140,77375,10491,mean_index_D800_550_20210611
5,14,92955872,74565,4667,mean_index_D800_550_20210611
5,0,92957505,80033,9934,mean_index_D800_550_20210611
5,0,92957508,80033,9934,mean_index_D800_550_20210611
5,22,92957619,84007,4800,mean_index_D800_550_20210611
5,5,92958106,72762,31458,mean_index_D800_550_20210611
5,5,92958109,72762,31458,mean_index_D800_550_20210611
5,0,92958613,73236,4012,mean_index_D800_550_20210611
5,1,92959328,87197,4539,mean_index_D800_550_20210611
5,2,92959478,71653,13015,mean_index_D800_550_20210611
5,4,92959505,80920,698,mean_index_D800_550_20210611
5,4,92960187,77302,14533,mean_index_D800_550_20210611
5,8,92960271,72788,3405,mean_index_D800_550_20210611
5,16,92960311,92269,4044,mean_index_D800_550_20210611
5,11,92967922,70139,11751,mean_index_D800_550_20210611
5,7,92972915,75626,9621,mean_index_D800_550_20210611
5,17,92975295,101447,5619,mean_index_D800_550_20210611
5,16,92975326,98556,4102,mean_index_D800_550_20210611
8,0,104730410,70013,40428,mean_index_D800_550_20210611
9,2,150792907,80471,42373,mean_index_D800_550_20210611
9,2,150937213,80471,42373,mean_index_D800_550_20210611
9,3,151279855,90006,52920,mean_index_D800_550_20210611
9,2,151726233,92905,49997,mean_index_D800_550_20210611
9,2,152255664,87744,42689,mean_index_D800_550_20210611
9,2,152883812,87744,42689,mean_index_D800_550_20210611
9,3,152885738,73260,32939,mean_index_D800_550_20210611
9,1,152886892,72822,32050,mean_index_D800_550_20210611
9,4,152887683,76333,32895,mean_index_D800_550_20210611
9,2,152887910,77112,34656,mean_index_D800_550_20210611
9,2,152888627,77112,34656,mean_index_D800_550_20210611
9,2,152888631,77112,34656,mean_index_D800_550_20210611
9,4,152891442,71611,30931,mean_index_D800_550_20210611
9,4,152891472,71611,30931,mean_index_D800_550_20210611
9,2,152895110,76272,32689,mean_index_D800_550_20210611
9,2,152900847,76272,32689,mean_index_D800_550_20210611
9,2,152901051,76272,32689,mean_index_D800_550_20210611
9,2,152901093,76272,32689,mean_index_D800_550_20210611
9,2,152902446,76272,32689,mean_index_D800_550_20210611
4,3,58409274,71594,51289,mean_index_D800_680_20210611
5,1,84465091,76984,3108,mean_index_D800_680_20210611
5,0,84504184,85669,11437,mean_index_D800_680_20210611
5,0,84554010,73742,4519,mean_index_D800_680_20210611
5,0,84599185,84200,2489,mean_index_D800_680_20210611
5,1,84992167,70506,3607,mean_index_D800_680_20210611
5,3,85119794,82517,12294,mean_index_D800_680_20210611
5,0,85597936,70566,10380,mean_index_D800_680_20210611
5,13,85906520,71111,1347,mean_index_D800_680_20210611
5,1,85976475,73238,4854,mean_index_D800_680_20210611
5,8,85926141,79143,763,mean_index_D800_680_20210611
5,11,85935312,72961,968,mean_index_D800_680_20210611
5,12,85935515,74580,3216,mean_index_D800_680_20210611
5,18,85935584,84020,10793,mean_index_D800_680_20210611
5,18,85935585,84020,10793,mean_index_D800_680_20210611
5,6,85935651,79932,398,mean_index_D800_680_20210611
5,6,85951165,82134,4027,mean_index_D800_680_20210611
5,11,85954990,75366,1175,mean_index_D800_680_20210611
5,17,85959343,74932,4222,mean_index_D800_680_20210611
5,9,85976414,70426,864,mean_index_D800_680_20210611
5,5,85978247,84114,4338,mean_index_D800_680_20210611
5,0,85978832,80301,2095,mean_index_D800_680_20210611
5,17,85981520,74539,147,mean_index_D800_680_20210611
5,13,85984214,80655,2837,mean_index_D800_680_20210611
5,8,85988933,79123,1441,mean_index_D800_680_20210611
5,5,85989348,82182,5796,mean_index_D800_680_20210611
5,2,85989407,84067,8382,mean_index_D800_680_20210611
5,3,85990063,75123,139,mean_index_D800_680_20210611
5,2,85995407,79617,109,mean_index_D800_680_20210611
5,0,86031834,81685,4719,mean_index_D800_680_20210611
5,0,86031793,100897,14888,mean_index_D800_680_20210611
5,0,86031844,81685,4719,mean_index_D800_680_20210611
5,0,86035078,81685,4719,mean_index_D800_680_20210611
5,0,86035104,81685,4719,mean_index_D800_680_20210611
5,0,86035115,81685,4719,mean_index_D800_680_20210611
5,6,92921189,74498,8602,mean_index_D800_680_20210611
5,5,92926205,70092,1875,mean_index_D800_680_20210611
5,1,92927456,76984,3108,mean_index_D800_680_20210611
5,11,92954140,70755,1558,mean_index_D800_680_20210611
5,0,92957505,80301,2095,mean_index_D800_680_20210611
5,0,92957508,80301,2095,mean_index_D800_680_20210611
5,22,92957619,73060,11821,mean_index_D800_680_20210611
5,0,92958613,71288,1468,mean_index_D800_680_20210611
5,1,92959328,70506,3607,mean_index_D800_680_20210611
5,17,92975295,85122,6992,mean_index_D800_680_20210611
5,16,92975326,86183,6981,mean_index_D800_680_20210611
9,3,151279855,70160,49998,mean_index_D800_680_20210611
9,2,151726233,81817,55916,mean_index_D800_680_20210611
9,2,152255664,84770,53368,mean_index_D800_680_20210611
9,2,152883812,84770,53368,mean_index_D800_680_20210611
9,4,152886713,70163,40645,mean_index_D800_680_20210611
9,3,152885738,74366,42863,mean_index_D800_680_20210611
9,1,152886892,99237,53793,mean_index_D800_680_20210611
9,4,152887683,76506,42244,mean_index_D800_680_20210611
9,2,152887910,77602,44036,mean_index_D800_680_20210611
9,2,152888627,77602,44036,mean_index_D800_680_20210611
9,2,152888631,77602,44036,mean_index_D800_680_20210611
9,2,152895110,79458,44097,mean_index_D800_680_20210611
9,2,152900847,79458,44097,mean_index_D800_680_20210611
9,2,152901051,79458,44097,mean_index_D800_680_20210611
9,2,152901093,79458,44097,mean_index_D800_680_20210611
9,2,152902446,79458,44097,mean_index_D800_680_20210611
4,3,104976484,72408,8267,mean_index_Datt1_20210611
4,4,105014817,70143,8518,mean_index_Datt1_20210611
4,7,105035252,71225,7647,mean_index_Datt1_20210611
4,5,105040675,70590,7911,mean_index_Datt1_20210611
4,13,105044093,73833,14021,mean_index_Datt1_20210611
4,6,105062398,73059,10094,mean_index_Datt1_20210611
4,11,105063082,71079,10460,mean_index_Datt1_20210611
4,27,105070035,71008,14630,mean_index_Datt1_20210611
4,5,105081235,71019,7329,mean_index_Datt1_20210611
4,8,105094352,70410,9385,mean_index_Datt1_20210611
4,7,105106762,70522,7862,mean_index_Datt1_20210611
4,20,105120426,75201,15416,mean_index_Datt1_20210611
4,4,105135928,70069,6507,mean_index_Datt1_20210611
4,1,107171058,77888,1155,mean_index_Datt1_20210611
4,2,94871046,72523,7776,mean_index_Datt3_20210611
4,2,94871151,72523,7776,mean_index_Datt3_20210611
4,2,95216286,72523,1850,mean_index_Datt3_20210611
5,0,38367679,70599,62298,mean_index_Datt3_20210611
8,2,211591130,56616,72799,mean_index_Datt3_20210611
8,1,211674302,57865,75677,mean_index_Datt3_20210611
8,2,211786666,56059,74463,mean_index_Datt3_20210611
8,0,211905650,56517,74884,mean_index_Datt3_20210611
8,0,211931988,56517,74884,mean_index_Datt3_20210611
8,0,212124614,56517,74884,mean_index_Datt3_20210611
8,0,212151222,56517,74884,mean_index_Datt3_20210611
8,0,212278802,52134,72763,mean_index_Datt3_20210611
8,0,212346926,56517,74884,mean_index_Datt3_20210611
8,1,212387841,58344,76607,mean_index_Datt3_20210611
8,0,212410689,56517,74884,mean_index_Datt3_20210611
3,1,132207659,73514,57460,mean_index_Datt4_20210611
3,1,132242172,73514,57460,mean_index_Datt4_20210611
3,1,132243358,72609,57891,mean_index_Datt4_20210611
5,1,79785155,89665,11322,mean_index_Datt4_20210611
5,0,82857692,107828,8434,mean_index_Datt4_20210611
5,1,82908433,128040,18865,mean_index_Datt4_20210611
5,0,82946255,128015,4498,mean_index_Datt4_20210611
5,4,83024916,87046,7897,mean_index_Datt4_20210611
5,0,83116971,87066,5322,mean_index_Datt4_20210611
5,2,83241448,81071,9240,mean_index_Datt4_20210611
5,0,83348844,87066,5322,mean_index_Datt4_20210611
5,0,83543830,73054,5936,mean_index_Datt4_20210611
5,7,83613427,75715,6776,mean_index_Datt4_20210611
5,0,83637764,87066,5322,mean_index_Datt4_20210611
5,0,83721408,87066,5322,mean_index_Datt4_20210611
5,31,84426956,72589,13867,mean_index_Datt4_20210611
5,15,84443195,77331,4248,mean_index_Datt4_20210611
5,1,84465091,128967,1390,mean_index_Datt4_20210611
5,0,84504146,70498,5820,mean_index_Datt4_20210611
5,0,84504184,129126,8277,mean_index_Datt4_20210611
5,0,84554010,131635,6550,mean_index_Datt4_20210611
5,5,84560330,71837,529,mean_index_Datt4_20210611
5,5,84560403,74246,5131,mean_index_Datt4_20210611
5,3,84597819,73726,4391,mean_index_Datt4_20210611
5,2,84598934,80662,2073,mean_index_Datt4_20210611
5,0,84599185,139869,10183,mean_index_Datt4_20210611
5,0,84676994,128015,4498,mean_index_Datt4_20210611
5,1,84709544,124496,7975,mean_index_Datt4_20210611
5,0,84901013,103301,738,mean_index_Datt4_20210611
5,28,84973783,71471,5950,mean_index_Datt4_20210611
5,1,84992167,127041,4180,mean_index_Datt4_20210611
5,3,85119794,131380,13628,mean_index_Datt4_20210611
5,41,85138304,104545,686,mean_index_Datt4_20210611
5,0,85597936,95708,270,mean_index_Datt4_20210611
5,1,85677428,76979,1961,mean_index_Datt4_20210611
5,28,85724142,94128,10970,mean_index_Datt4_20210611
5,25,85724172,86964,8935,mean_index_Datt4_20210611
5,1,85747913,136578,3357,mean_index_Datt4_20210611
5,36,85780124,71361,3193,mean_index_Datt4_20210611
5,24,85781719,84804,11317,mean_index_Datt4_20210611
5,4,85905272,94021,13702,mean_index_Datt4_20210611
5,5,85905288,128632,6260,mean_index_Datt4_20210611
5,13,85906520,132549,2700,mean_index_Datt4_20210611
5,26,85906602,70538,9554,mean_index_Datt4_20210611
5,21,85906631,119734,6882,mean_index_Datt4_20210611
5,1,85918705,127257,101,mean_index_Datt4_20210611
5,1,85909642,124852,4529,mean_index_Datt4_20210611
5,1,85908077,136578,3357,mean_index_Datt4_20210611
5,1,85909852,136578,3357,mean_index_Datt4_20210611
5,1,85914833,136578,3357,mean_index_Datt4_20210611
5,1,85915672,136578,3357,mean_index_Datt4_20210611
5,2,85916712,134493,3504,mean_index_Datt4_20210611
5,7,85921437,136050,371,mean_index_Datt4_20210611
5,7,85921443,136050,371,mean_index_Datt4_20210611
5,1,85966593,124193,4597,mean_index_Datt4_20210611
5,8,85922475,132572,5236,mean_index_Datt4_20210611
5,2,85958712,137414,1740,mean_index_Datt4_20210611
5,5,85961355,126203,3722,mean_index_Datt4_20210611
5,1,85924262,136578,3357,mean_index_Datt4_20210611
5,14,85925196,102854,1141,mean_index_Datt4_20210611
5,13,85925202,111833,177,mean_index_Datt4_20210611
5,1,85976475,126169,2179,mean_index_Datt4_20210611
5,1,85925333,106247,430,mean_index_Datt4_20210611
5,7,85925557,106141,115,mean_index_Datt4_20210611
5,5,85926051,148436,9716,mean_index_Datt4_20210611
5,5,85926069,129829,8561,mean_index_Datt4_20210611
5,8,85926141,134437,5898,mean_index_Datt4_20210611
5,1,85927412,136578,3357,mean_index_Datt4_20210611
5,8,85927715,121560,16161,mean_index_Datt4_20210611
5,9,85927800,100890,16464,mean_index_Datt4_20210611
5,31,85927947,81739,2,mean_index_Datt4_20210611
5,21,85928034,105333,5612,mean_index_Datt4_20210611
5,1,85930146,136578,3357,mean_index_Datt4_20210611
5,12,85930661,110144,912,mean_index_Datt4_20210611
5,16,85930898,73198,11943,mean_index_Datt4_20210611
5,28,85930971,107505,1142,mean_index_Datt4_20210611
5,13,85931033,96212,4666,mean_index_Datt4_20210611
5,21,85931101,87884,7865,mean_index_Datt4_20210611
5,16,85934043,77874,27092,mean_index_Datt4_20210611
5,1,85934431,136578,3357,mean_index_Datt4_20210611
5,1,85934436,136578,3357,mean_index_Datt4_20210611
5,12,85935289,105032,14366,mean_index_Datt4_20210611
5,11,85935312,135835,5983,mean_index_Datt4_20210611
5,12,85935515,180189,3283,mean_index_Datt4_20210611
5,17,85935562,127270,725,mean_index_Datt4_20210611
5,18,85935584,158602,11414,mean_index_Datt4_20210611
5,18,85935585,158602,11414,mean_index_Datt4_20210611
5,6,85935651,136131,638,mean_index_Datt4_20210611
5,9,85939128,129607,2112,mean_index_Datt4_20210611
5,9,85939130,131094,1373,mean_index_Datt4_20210611
5,1,85939361,136578,3357,mean_index_Datt4_20210611
5,21,85940044,102679,2309,mean_index_Datt4_20210611
5,22,85940209,88205,2198,mean_index_Datt4_20210611
5,9,85941504,116796,5871,mean_index_Datt4_20210611
5,14,85941599,84911,3615,mean_index_Datt4_20210611
5,8,85941605,92763,1993,mean_index_Datt4_20210611
5,15,85941671,97412,1961,mean_index_Datt4_20210611
5,7,85944628,105776,13031,mean_index_Datt4_20210611
5,7,85944805,135762,9519,mean_index_Datt4_20210611
5,30,85944964,85354,215,mean_index_Datt4_20210611
5,23,85947872,71910,9182,mean_index_Datt4_20210611
5,14,85948082,111084,3108,mean_index_Datt4_20210611
5,18,85948555,102242,9776,mean_index_Datt4_20210611
5,15,85948660,100842,12890,mean_index_Datt4_20210611
5,33,85948794,90746,771,mean_index_Datt4_20210611
5,7,85950177,133261,2484,mean_index_Datt4_20210611
5,32,85950699,114347,3393,mean_index_Datt4_20210611
5,31,85950718,119409,4723,mean_index_Datt4_20210611
5,6,85951165,164317,5034,mean_index_Datt4_20210611
5,39,85951218,122116,6778,mean_index_Datt4_20210611
5,12,85951485,138670,2068,mean_index_Datt4_20210611
5,8,85951600,119754,3680,mean_index_Datt4_20210611
5,13,85952134,123618,4765,mean_index_Datt4_20210611
5,13,85952157,118314,5328,mean_index_Datt4_20210611
5,9,85952322,118702,5711,mean_index_Datt4_20210611
5,39,85952657,86814,814,mean_index_Datt4_20210611
5,27,85953781,98023,820,mean_index_Datt4_20210611
5,21,85953808,109178,841,mean_index_Datt4_20210611
5,2,85953942,128745,5062,mean_index_Datt4_20210611
5,2,85953966,131332,7140,mean_index_Datt4_20210611
5,11,85954990,128364,1068,mean_index_Datt4_20210611
5,10,85955295,112297,3486,mean_index_Datt4_20210611
5,11,85955296,112297,3486,mean_index_Datt4_20210611
5,39,85955351,81831,3458,mean_index_Datt4_20210611
5,10,85955458,99824,7392,mean_index_Datt4_20210611
5,17,85959343,112996,4204,mean_index_Datt4_20210611
5,10,85961439,105557,10211,mean_index_Datt4_20210611
5,10,85961474,115391,7841,mean_index_Datt4_20210611
5,2,85964632,118807,781,mean_index_Datt4_20210611
5,1,85964638,116528,2432,mean_index_Datt4_20210611
5,12,85965048,113596,13890,mean_index_Datt4_20210611
5,4,85968237,108038,9596,mean_index_Datt4_20210611
5,5,85968238,109628,7075,mean_index_Datt4_20210611
5,30,85968684,97575,3329,mean_index_Datt4_20210611
5,13,85975903,101919,3155,mean_index_Datt4_20210611
5,9,85975951,81579,6739,mean_index_Datt4_20210611
5,8,85975966,96075,7336,mean_index_Datt4_20210611
5,7,85975986,87083,8790,mean_index_Datt4_20210611
5,16,85976088,122193,2852,mean_index_Datt4_20210611
5,9,85976414,114987,4144,mean_index_Datt4_20210611
5,8,85978063,109669,3978,mean_index_Datt4_20210611
5,1,85978156,136578,3357,mean_index_Datt4_20210611
5,5,85978247,154300,5758,mean_index_Datt4_20210611
5,3,85978435,122024,7944,mean_index_Datt4_20210611
5,2,85978628,128839,5608,mean_index_Datt4_20210611
5,0,85978832,133713,3174,mean_index_Datt4_20210611
5,13,85979654,121766,6481,mean_index_Datt4_20210611
5,12,85979669,103568,4832,mean_index_Datt4_20210611
5,12,85981410,141973,1057,mean_index_Datt4_20210611
5,17,85981520,128126,4264,mean_index_Datt4_20210611
5,8,85981797,95164,8365,mean_index_Datt4_20210611
5,2,85981904,113841,14140,mean_index_Datt4_20210611
5,6,85981940,101090,23503,mean_index_Datt4_20210611
5,6,85981962,101090,23503,mean_index_Datt4_20210611
5,13,85982302,70594,4076,mean_index_Datt4_20210611
5,14,85982413,96706,4550,mean_index_Datt4_20210611
5,14,85982414,96706,4550,mean_index_Datt4_20210611
5,9,85982426,103015,5351,mean_index_Datt4_20210611
5,4,85983536,88624,3335,mean_index_Datt4_20210611
5,10,85983563,108703,14568,mean_index_Datt4_20210611
5,3,85983584,120208,9250,mean_index_Datt4_20210611
5,11,85983722,77812,9224,mean_index_Datt4_20210611
5,3,85983766,123666,5156,mean_index_Datt4_20210611
5,13,85984129,120068,4973,mean_index_Datt4_20210611
5,13,85984214,116707,8805,mean_index_Datt4_20210611
5,14,85984249,107333,5683,mean_index_Datt4_20210611
5,4,85986593,81074,2491,mean_index_Datt4_20210611
5,27,85988223,84838,1462,mean_index_Datt4_20210611
5,22,85988340,103507,982,mean_index_Datt4_20210611
5,19,85988389,74863,11774,mean_index_Datt4_20210611
5,17,85988406,81271,5970,mean_index_Datt4_20210611
5,4,85988434,110481,1189,mean_index_Datt4_20210611
5,7,85988629,126659,4983,mean_index_Datt4_20210611
5,8,85988933,147080,154,mean_index_Datt4_20210611
5,16,85988955,126424,1,mean_index_Datt4_20210611
5,12,85989157,114970,212,mean_index_Datt4_20210611
5,5,85989348,138296,1903,mean_index_Datt4_20210611
5,2,85989407,121621,1457,mean_index_Datt4_20210611
5,3,85990063,142223,739,mean_index_Datt4_20210611
5,1,86034643,104342,3458,mean_index_Datt4_20210611
5,1,86033350,129387,148,mean_index_Datt4_20210611
5,3,86031691,130088,5073,mean_index_Datt4_20210611
5,7,85992954,120818,2857,mean_index_Datt4_20210611
5,2,85997770,124011,1438,mean_index_Datt4_20210611
5,2,85995407,168628,5729,mean_index_Datt4_20210611
5,3,85998349,127098,478,mean_index_Datt4_20210611
5,2,85997726,124011,1438,mean_index_Datt4_20210611
5,2,86030416,120903,1615,mean_index_Datt4_20210611
5,1,86032365,114519,707,mean_index_Datt4_20210611
5,0,86031834,139221,5024,mean_index_Datt4_20210611
5,0,86031793,144818,11727,mean_index_Datt4_20210611
5,0,86031844,139221,5024,mean_index_Datt4_20210611
5,8,86032093,116734,1736,mean_index_Datt4_20210611
5,0,86035078,139221,5024,mean_index_Datt4_20210611
5,0,86035104,139221,5024,mean_index_Datt4_20210611
5,0,86035115,139221,5024,mean_index_Datt4_20210611
5,141,86037812,83390,2469,mean_index_Datt4_20210611
5,147,86051423,83057,4692,mean_index_Datt4_20210611
5,144,86055327,77719,8493,mean_index_Datt4_20210611
5,9,86078774,115238,6648,mean_index_Datt4_20210611
5,10,86078779,119833,5653,mean_index_Datt4_20210611
5,3,86078782,72842,3579,mean_index_Datt4_20210611
5,15,86078849,110205,498,mean_index_Datt4_20210611
5,9,86101733,129072,1843,mean_index_Datt4_20210611
5,6,86101832,110032,11434,mean_index_Datt4_20210611
5,16,86101853,97712,3673,mean_index_Datt4_20210611
5,16,86102833,109500,399,mean_index_Datt4_20210611
5,10,86102834,120366,1279,mean_index_Datt4_20210611
5,19,86102929,85401,2457,mean_index_Datt4_20210611
5,17,86103037,98750,1625,mean_index_Datt4_20210611
5,33,86103065,74898,3080,mean_index_Datt4_20210611
5,13,86103191,78995,12253,mean_index_Datt4_20210611
5,15,86103357,112693,1792,mean_index_Datt4_20210611
5,13,86103372,110931,3226,mean_index_Datt4_20210611
5,4,86103392,126676,1028,mean_index_Datt4_20210611
5,3,86103421,115866,262,mean_index_Datt4_20210611
5,1,86126508,128280,2943,mean_index_Datt4_20210611
5,2,86124022,99749,6342,mean_index_Datt4_20210611
5,1,86117675,142409,1196,mean_index_Datt4_20210611
5,1,86120385,142409,1196,mean_index_Datt4_20210611
5,2,86124032,123712,4278,mean_index_Datt4_20210611
5,1,86127060,95092,4285,mean_index_Datt4_20210611
5,1,86151150,92077,3600,mean_index_Datt4_20210611
5,2,86150878,90404,6634,mean_index_Datt4_20210611
5,1,86152750,84056,5457,mean_index_Datt4_20210611
5,1,86152762,84056,5457,mean_index_Datt4_20210611
5,1,86267688,73515,12817,mean_index_Datt4_20210611
5,2,86912562,80513,17625,mean_index_Datt4_20210611
5,1,86975560,73515,12817,mean_index_Datt4_20210611
5,1,87427681,73515,12817,mean_index_Datt4_20210611
5,1,92920234,99223,8590,mean_index_Datt4_20210611
5,1,92917569,123958,1732,mean_index_Datt4_20210611
5,1,92907259,136578,3357,mean_index_Datt4_20210611
5,25,92909820,133346,2291,mean_index_Datt4_20210611
5,2,92912301,102344,5578,mean_index_Datt4_20210611
5,9,92913530,99117,12099,mean_index_Datt4_20210611
5,11,92913614,75891,21597,mean_index_Datt4_20210611
5,7,92913739,114953,10536,mean_index_Datt4_20210611
5,1,92914591,135648,1052,mean_index_Datt4_20210611
5,1,92914594,135648,1052,mean_index_Datt4_20210611
5,1,92916354,97925,10009,mean_index_Datt4_20210611
5,1,92916385,104543,6489,mean_index_Datt4_20210611
5,3,92916780,99303,14126,mean_index_Datt4_20210611
5,1,92917076,108420,2033,mean_index_Datt4_20210611
5,2,92917169,94064,5889,mean_index_Datt4_20210611
5,2,92917445,91575,5855,mean_index_Datt4_20210611
5,2,92917501,106266,1773,mean_index_Datt4_20210611
5,1,92917699,109196,1744,mean_index_Datt4_20210611
5,2,92917689,119459,359,mean_index_Datt4_20210611
5,3,92917739,80177,8246,mean_index_Datt4_20210611
5,1,92918037,93820,5079,mean_index_Datt4_20210611
5,1,92918081,91614,1224,mean_index_Datt4_20210611
5,1,92918285,104362,4223,mean_index_Datt4_20210611
5,6,92918746,142197,2013,mean_index_Datt4_20210611
5,2,92919291,70497,6550,mean_index_Datt4_20210611
5,2,92919298,70497,6550,mean_index_Datt4_20210611
5,5,92919523,82124,4283,mean_index_Datt4_20210611
5,1,92920384,90138,3767,mean_index_Datt4_20210611
5,1,92920676,87113,435,mean_index_Datt4_20210611
5,1,92920712,83225,2352,mean_index_Datt4_20210611
5,6,92921189,73265,4432,mean_index_Datt4_20210611
5,3,92921260,99770,4103,mean_index_Datt4_20210611
5,11,92921433,91854,5098,mean_index_Datt4_20210611
5,6,92921581,101039,6533,mean_index_Datt4_20210611
5,6,92921600,88158,12308,mean_index_Datt4_20210611
5,8,92921778,112571,242,mean_index_Datt4_20210611
5,3,92921989,81509,17183,mean_index_Datt4_20210611
5,1,92922103,85033,1865,mean_index_Datt4_20210611
5,1,92922180,109388,2988,mean_index_Datt4_20210611
5,1,92922181,109388,2988,mean_index_Datt4_20210611
5,1,92922367,94248,2075,mean_index_Datt4_20210611
5,1,92922380,90572,1823,mean_index_Datt4_20210611
5,1,92922880,104879,3682,mean_index_Datt4_20210611
5,4,92971133,126828,3440,mean_index_Datt4_20210611
5,1,92923189,117208,9730,mean_index_Datt4_20210611
5,2,92971359,134453,3601,mean_index_Datt4_20210611
5,3,92926106,121545,10843,mean_index_Datt4_20210611
5,5,92926205,127411,2481,mean_index_Datt4_20210611
5,1,92926512,136578,3357,mean_index_Datt4_20210611
5,14,92926943,97002,427,mean_index_Datt4_20210611
5,42,92927086,84235,532,mean_index_Datt4_20210611
5,1,92927456,128967,1390,mean_index_Datt4_20210611
5,4,92927535,115266,6768,mean_index_Datt4_20210611
5,4,92927545,115266,6768,mean_index_Datt4_20210611
5,3,92930312,95745,4315,mean_index_Datt4_20210611
5,80,92933564,70843,3010,mean_index_Datt4_20210611
5,106,92944581,79217,4671,mean_index_Datt4_20210611
5,98,92944600,72529,5113,mean_index_Datt4_20210611
5,13,92951575,85283,1867,mean_index_Datt4_20210611
5,33,92951579,81569,3793,mean_index_Datt4_20210611
5,5,92951794,124093,9994,mean_index_Datt4_20210611
5,8,92951874,109976,173,mean_index_Datt4_20210611
5,9,92951890,111870,337,mean_index_Datt4_20210611
5,15,92951969,76611,14397,mean_index_Datt4_20210611
5,18,92951979,100841,2044,mean_index_Datt4_20210611
5,1,92952825,136578,3357,mean_index_Datt4_20210611
5,16,92953086,114246,6113,mean_index_Datt4_20210611
5,8,92953615,140336,5864,mean_index_Datt4_20210611
5,4,92953674,137749,1631,mean_index_Datt4_20210611
5,11,92954140,134000,916,mean_index_Datt4_20210611
5,14,92955872,109609,1836,mean_index_Datt4_20210611
5,0,92957505,133713,3174,mean_index_Datt4_20210611
5,0,92957508,133713,3174,mean_index_Datt4_20210611
5,20,92957586,88984,4685,mean_index_Datt4_20210611
5,22,92957619,122776,5260,mean_index_Datt4_20210611
5,33,92957678,122064,3377,mean_index_Datt4_20210611
5,6,92957806,106333,11871,mean_index_Datt4_20210611
5,5,92958106,111189,12679,mean_index_Datt4_20210611
5,5,92958109,111189,12679,mean_index_Datt4_20210611
5,5,92958366,98307,10544,mean_index_Datt4_20210611
5,0,92958613,116771,2552,mean_index_Datt4_20210611
5,2,92959232,81227,18686,mean_index_Datt4_20210611
5,1,92959328,127041,4180,mean_index_Datt4_20210611
5,2,92959478,114504,6290,mean_index_Datt4_20210611
5,4,92959505,114379,2269,mean_index_Datt4_20210611
5,4,92960187,130721,3650,mean_index_Datt4_20210611
5,8,92960271,108719,2975,mean_index_Datt4_20210611
5,16,92960311,120290,1435,mean_index_Datt4_20210611
5,8,92960349,101254,12755,mean_index_Datt4_20210611
5,27,92967002,75264,16600,mean_index_Datt4_20210611
5,28,92967387,93683,7265,mean_index_Datt4_20210611
5,11,92967922,102076,5751,mean_index_Datt4_20210611
5,17,92968873,78221,10050,mean_index_Datt4_20210611
5,14,92971550,110487,240,mean_index_Datt4_20210611
5,10,92972881,97614,11233,mean_index_Datt4_20210611
5,7,92972915,123462,3111,mean_index_Datt4_20210611
5,1,92973337,93854,1152,mean_index_Datt4_20210611
5,17,92975295,160578,8266,mean_index_Datt4_20210611
5,16,92975326,156049,5683,mean_index_Datt4_20210611
5,58,92975353,88935,3290,mean_index_Datt4_20210611
5,20,93001182,81686,18676,mean_index_Datt4_20210611
8,0,104730410,85773,45122,mean_index_Datt4_20210611
9,2,151697865,84480,83886,mean_index_Datt4_20210611
9,3,151751232,87987,71694,mean_index_Datt4_20210611
9,25,151793277,64692,70202,mean_index_Datt4_20210611
9,2,151864328,88381,67418,mean_index_Datt4_20210611
9,2,152060343,88381,67418,mean_index_Datt4_20210611
9,12,152191767,77951,62557,mean_index_Datt4_20210611
9,3,152251711,83763,57700,mean_index_Datt4_20210611
9,9,152243095,78227,60081,mean_index_Datt4_20210611
9,3,152354794,82391,61796,mean_index_Datt4_20210611
9,3,152384312,93304,69070,mean_index_Datt4_20210611
9,3,152524276,85740,63406,mean_index_Datt4_20210611
9,2,152574170,91227,67824,mean_index_Datt4_20210611
9,3,152660932,84571,63698,mean_index_Datt4_20210611
9,2,152724990,100718,68384,mean_index_Datt4_20210611
9,2,152893900,93804,61444,mean_index_Datt4_20210611
9,12,152882768,95999,57783,mean_index_Datt4_20210611
9,3,152894092,96637,59252,mean_index_Datt4_20210611
9,2,152883745,96999,60602,mean_index_Datt4_20210611
9,3,152884862,79734,52416,mean_index_Datt4_20210611
9,3,152884921,79734,52416,mean_index_Datt4_20210611
9,2,152884951,78416,52452,mean_index_Datt4_20210611
9,1,152886892,72482,47237,mean_index_Datt4_20210611
9,4,152888325,92833,59272,mean_index_Datt4_20210611
9,2,152888577,93804,61444,mean_index_Datt4_20210611
9,2,152889688,93804,61444,mean_index_Datt4_20210611
9,2,152889719,93804,61444,mean_index_Datt4_20210611
9,3,152891412,87169,56787,mean_index_Datt4_20210611
9,8,152892570,84960,52416,mean_index_Datt4_20210611
9,12,152892724,92989,57294,mean_index_Datt4_20210611
9,19,152892757,91429,69365,mean_index_Datt4_20210611
9,2,152895073,94519,61735,mean_index_Datt4_20210611
9,2,152895110,71032,34299,mean_index_Datt4_20210611
9,2,152900847,71032,34299,mean_index_Datt4_20210611
9,2,152901051,71032,34299,mean_index_Datt4_20210611
9,2,152901093,71032,34299,mean_index_Datt4_20210611
9,2,152902446,71032,34299,mean_index_Datt4_20210611
9,2,152903746,104089,81551,mean_index_Datt4_20210611
9,2,152905033,84779,65771,mean_index_Datt4_20210611
9,2,152905035,84779,65771,mean_index_Datt4_20210611
9,2,152905067,94519,61735,mean_index_Datt4_20210611
9,2,152905085,94519,61735,mean_index_Datt4_20210611
9,2,152905103,94519,61735,mean_index_Datt4_20210611
9,2,152906619,94519,61735,mean_index_Datt4_20210611
9,7,152906918,94461,62081,mean_index_Datt4_20210611
9,1,152907079,100929,77827,mean_index_Datt4_20210611
9,2,152914952,110830,81941,mean_index_Datt4_20210611
9,2,152923769,105037,79071,mean_index_Datt4_20210611
9,44,152919759,71357,52698,mean_index_Datt4_20210611
9,2,152923717,116310,87752,mean_index_Datt4_20210611
9,2,152923888,116310,87752,mean_index_Datt4_20210611
9,2,152924338,116310,87752,mean_index_Datt4_20210611
9,2,152926547,116310,87752,mean_index_Datt4_20210611
9,2,153083608,102580,75404,mean_index_Datt4_20210611
9,3,153083040,117105,86178,mean_index_Datt4_20210611
5,1,82908433,76834,8885,mean_index_Datt5_20210611
5,0,82946255,72104,5573,mean_index_Datt5_20210611
5,1,84465091,80989,6746,mean_index_Datt5_20210611
5,0,84504184,101425,11754,mean_index_Datt5_20210611
5,20,84532461,76330,24337,mean_index_Datt5_20210611
5,0,84554010,91563,5818,mean_index_Datt5_20210611
5,0,84599185,98452,4044,mean_index_Datt5_20210611
5,0,84676994,72104,5573,mean_index_Datt5_20210611
5,1,84709544,82574,6131,mean_index_Datt5_20210611
5,1,84992167,87498,4490,mean_index_Datt5_20210611
5,3,85119794,105966,17328,mean_index_Datt5_20210611
5,0,85597936,88973,13441,mean_index_Datt5_20210611
5,1,85747913,86164,15766,mean_index_Datt5_20210611
5,5,85905288,92676,5781,mean_index_Datt5_20210611
5,13,85906520,100156,4275,mean_index_Datt5_20210611
5,21,85906631,81448,1621,mean_index_Datt5_20210611
5,1,85918705,76660,6144,mean_index_Datt5_20210611
5,1,85909642,80767,11659,mean_index_Datt5_20210611
5,1,85908077,86164,15766,mean_index_Datt5_20210611
5,1,85909852,86164,15766,mean_index_Datt5_20210611
5,1,85914833,86164,15766,mean_index_Datt5_20210611
5,1,85915672,86164,15766,mean_index_Datt5_20210611
5,2,85916712,82032,19877,mean_index_Datt5_20210611
5,7,85921437,88376,4287,mean_index_Datt5_20210611
5,7,85921443,88376,4287,mean_index_Datt5_20210611
5,1,85966593,77527,14847,mean_index_Datt5_20210611
5,8,85922475,84109,4653,mean_index_Datt5_20210611
5,2,85958712,87772,10598,mean_index_Datt5_20210611
5,5,85961355,76030,19413,mean_index_Datt5_20210611
5,1,85924262,86164,15766,mean_index_Datt5_20210611
5,14,85925196,74625,2068,mean_index_Datt5_20210611
5,13,85925202,78851,1038,mean_index_Datt5_20210611
5,1,85976475,78050,8251,mean_index_Datt5_20210611
5,7,85925557,78966,898,mean_index_Datt5_20210611
5,5,85926051,92575,2610,mean_index_Datt5_20210611
5,5,85926069,77218,1685,mean_index_Datt5_20210611
5,8,85926141,79296,2649,mean_index_Datt5_20210611
5,1,85927412,86164,15766,mean_index_Datt5_20210611
5,8,85927715,77695,12404,mean_index_Datt5_20210611
5,1,85930146,86164,15766,mean_index_Datt5_20210611
5,12,85930661,71120,6700,mean_index_Datt5_20210611
5,28,85930971,85300,1842,mean_index_Datt5_20210611
5,13,85931033,70273,5821,mean_index_Datt5_20210611
5,1,85934431,86164,15766,mean_index_Datt5_20210611
5,1,85934436,86164,15766,mean_index_Datt5_20210611
5,11,85935312,86754,4781,mean_index_Datt5_20210611
5,12,85935515,111689,4988,mean_index_Datt5_20210611
5,17,85935562,87586,4114,mean_index_Datt5_20210611
5,18,85935584,109591,13563,mean_index_Datt5_20210611
5,18,85935585,109591,13563,mean_index_Datt5_20210611
5,6,85935651,90777,4255,mean_index_Datt5_20210611
5,9,85939128,79585,3778,mean_index_Datt5_20210611
5,9,85939130,85489,915,mean_index_Datt5_20210611
5,1,85939361,86164,15766,mean_index_Datt5_20210611
5,9,85941504,70673,2908,mean_index_Datt5_20210611
5,7,85944805,90118,11033,mean_index_Datt5_20210611
5,14,85948082,78305,3897,mean_index_Datt5_20210611
5,7,85950177,95575,5021,mean_index_Datt5_20210611
5,6,85951165,112987,4372,mean_index_Datt5_20210611
5,12,85951485,99236,1102,mean_index_Datt5_20210611
5,8,85951600,81650,6301,mean_index_Datt5_20210611
5,13,85952134,88185,5953,mean_index_Datt5_20210611
5,13,85952157,80833,7003,mean_index_Datt5_20210611
5,9,85952322,84371,8779,mean_index_Datt5_20210611
5,2,85953942,81757,17322,mean_index_Datt5_20210611
5,2,85953966,81989,18457,mean_index_Datt5_20210611
5,11,85954990,100528,2766,mean_index_Datt5_20210611
5,10,85955295,74271,4713,mean_index_Datt5_20210611
5,11,85955296,74271,4713,mean_index_Datt5_20210611
5,10,85955458,80520,2846,mean_index_Datt5_20210611
5,17,85959343,100257,2757,mean_index_Datt5_20210611
5,10,85961439,70244,13006,mean_index_Datt5_20210611
5,10,85961474,80812,5681,mean_index_Datt5_20210611
5,30,85968684,73453,3560,mean_index_Datt5_20210611
5,16,85976088,71669,16270,mean_index_Datt5_20210611
5,9,85976414,88751,75,mean_index_Datt5_20210611
5,1,85978156,86164,15766,mean_index_Datt5_20210611
5,5,85978247,105426,2910,mean_index_Datt5_20210611
5,3,85978435,73451,14650,mean_index_Datt5_20210611
5,2,85978628,80138,20574,mean_index_Datt5_20210611
5,0,85978832,84839,5090,mean_index_Datt5_20210611
5,13,85979654,75003,12181,mean_index_Datt5_20210611
5,12,85981410,102464,695,mean_index_Datt5_20210611
5,17,85981520,96896,4592,mean_index_Datt5_20210611
5,9,85982426,75375,4950,mean_index_Datt5_20210611
5,3,85983584,74255,23460,mean_index_Datt5_20210611
5,3,85983766,79260,15767,mean_index_Datt5_20210611
5,13,85984129,76065,5868,mean_index_Datt5_20210611
5,13,85984214,87387,2818,mean_index_Datt5_20210611
5,14,85984249,73555,2571,mean_index_Datt5_20210611
5,4,85986593,77729,2660,mean_index_Datt5_20210611
5,22,85988340,78881,589,mean_index_Datt5_20210611
5,4,85988434,71298,11014,mean_index_Datt5_20210611
5,7,85988629,88036,5792,mean_index_Datt5_20210611
5,8,85988933,103531,2406,mean_index_Datt5_20210611
5,16,85988955,82715,3052,mean_index_Datt5_20210611
5,12,85989157,72072,4575,mean_index_Datt5_20210611
5,5,85989348,108686,5340,mean_index_Datt5_20210611
5,2,85989407,105120,8991,mean_index_Datt5_20210611
5,3,85990063,93598,4107,mean_index_Datt5_20210611
5,1,86034643,77149,5111,mean_index_Datt5_20210611
5,1,86033350,78462,12395,mean_index_Datt5_20210611
5,3,86031691,87402,20465,mean_index_Datt5_20210611
5,7,85992954,81728,16643,mean_index_Datt5_20210611
5,2,85997770,74347,14409,mean_index_Datt5_20210611
5,2,85995407,115709,394,mean_index_Datt5_20210611
5,3,85998349,73201,13452,mean_index_Datt5_20210611
5,2,85997726,74347,14409,mean_index_Datt5_20210611
5,2,86030416,71551,21174,mean_index_Datt5_20210611
5,0,86031834,88229,7943,mean_index_Datt5_20210611
5,0,86031793,108946,7665,mean_index_Datt5_20210611
5,0,86031844,88229,7943,mean_index_Datt5_20210611
5,8,86032093,77005,6677,mean_index_Datt5_20210611
5,0,86035078,88229,7943,mean_index_Datt5_20210611
5,0,86035104,88229,7943,mean_index_Datt5_20210611
5,0,86035115,88229,7943,mean_index_Datt5_20210611
5,9,86101733,84174,5784,mean_index_Datt5_20210611
5,16,86101853,81551,1165,mean_index_Datt5_20210611
5,16,86102833,76389,4077,mean_index_Datt5_20210611
5,10,86102834,70367,15328,mean_index_Datt5_20210611
5,4,86103392,70163,13536,mean_index_Datt5_20210611
5,1,86126508,83398,19891,mean_index_Datt5_20210611
5,1,86117675,89730,39622,mean_index_Datt5_20210611
5,1,86120385,89730,39622,mean_index_Datt5_20210611
5,2,86124032,73779,25159,mean_index_Datt5_20210611
5,1,92917569,76131,10284,mean_index_Datt5_20210611
5,1,92907259,86164,15766,mean_index_Datt5_20210611
5,25,92909820,85937,537,mean_index_Datt5_20210611
5,2,92912301,72631,3830,mean_index_Datt5_20210611
5,7,92913739,74650,15424,mean_index_Datt5_20210611
5,1,92914591,80692,8831,mean_index_Datt5_20210611
5,1,92914594,80692,8831,mean_index_Datt5_20210611
5,1,92916354,82348,1780,mean_index_Datt5_20210611
5,1,92916385,80797,2531,mean_index_Datt5_20210611
5,1,92917076,79284,615,mean_index_Datt5_20210611
5,2,92917169,76951,391,mean_index_Datt5_20210611
5,2,92917501,79934,1412,mean_index_Datt5_20210611
5,1,92917699,73995,3450,mean_index_Datt5_20210611
5,2,92917689,80147,2355,mean_index_Datt5_20210611
5,6,92918746,97771,471,mean_index_Datt5_20210611
5,6,92921189,73798,2154,mean_index_Datt5_20210611
5,3,92921260,72279,2779,mean_index_Datt5_20210611
5,11,92921433,73133,3818,mean_index_Datt5_20210611
5,6,92921581,73075,9194,mean_index_Datt5_20210611
5,8,92921778,86958,16,mean_index_Datt5_20210611
5,1,92922180,73194,6024,mean_index_Datt5_20210611
5,1,92922181,73194,6024,mean_index_Datt5_20210611
5,1,92922880,71373,6751,mean_index_Datt5_20210611
5,4,92971133,82778,10955,mean_index_Datt5_20210611
5,1,92923189,82822,10769,mean_index_Datt5_20210611
5,2,92971359,86434,13515,mean_index_Datt5_20210611
5,3,92926106,77747,21787,mean_index_Datt5_20210611
5,5,92926205,81814,8930,mean_index_Datt5_20210611
5,1,92926512,86164,15766,mean_index_Datt5_20210611
5,1,92927456,80989,6746,mean_index_Datt5_20210611
5,5,92951794,77024,26778,mean_index_Datt5_20210611
5,1,92952825,86164,15766,mean_index_Datt5_20210611
5,8,92953615,95849,4537,mean_index_Datt5_20210611
5,4,92953674,90788,4565,mean_index_Datt5_20210611
5,11,92954140,81121,9546,mean_index_Datt5_20210611
5,14,92955872,74745,3739,mean_index_Datt5_20210611
5,0,92957505,84839,5090,mean_index_Datt5_20210611
5,0,92957508,84839,5090,mean_index_Datt5_20210611
5,22,92957619,88080,6571,mean_index_Datt5_20210611
5,5,92958106,73185,31176,mean_index_Datt5_20210611
5,5,92958109,73185,31176,mean_index_Datt5_20210611
5,0,92958613,75906,2305,mean_index_Datt5_20210611
5,1,92959328,87498,4490,mean_index_Datt5_20210611
5,2,92959478,71852,13358,mean_index_Datt5_20210611
5,4,92959505,83673,1883,mean_index_Datt5_20210611
5,4,92960187,78426,14367,mean_index_Datt5_20210611
5,8,92960271,75131,1290,mean_index_Datt5_20210611
5,16,92960311,84357,2106,mean_index_Datt5_20210611
5,7,92972915,75374,10709,mean_index_Datt5_20210611
5,17,92975295,110673,8688,mean_index_Datt5_20210611
5,16,92975326,107984,7034,mean_index_Datt5_20210611
8,0,104730410,73829,43192,mean_index_Datt5_20210611
9,2,150792907,82951,47974,mean_index_Datt5_20210611
9,2,150937213,82951,47974,mean_index_Datt5_20210611
9,3,151279855,91593,57997,mean_index_Datt5_20210611
9,2,151726233,98053,57702,mean_index_Datt5_20210611
9,2,152255664,93428,50013,mean_index_Datt5_20210611
9,2,152883812,93428,50013,mean_index_Datt5_20210611
9,4,152886713,74139,37293,mean_index_Datt5_20210611
9,2,152887076,70200,38456,mean_index_Datt5_20210611
9,3,152885738,79137,39278,mean_index_Datt5_20210611
9,1,152886892,83605,43150,mean_index_Datt5_20210611
9,4,152887683,82368,39150,mean_index_Datt5_20210611
9,2,152887910,82990,40954,mean_index_Datt5_20210611
9,2,152888627,82990,40954,mean_index_Datt5_20210611
9,2,152888631,82990,40954,mean_index_Datt5_20210611
9,4,152891442,75067,35280,mean_index_Datt5_20210611
9,4,152891472,75067,35280,mean_index_Datt5_20210611
9,2,152895110,82901,39547,mean_index_Datt5_20210611
9,2,152900847,82901,39547,mean_index_Datt5_20210611
9,2,152901051,82901,39547,mean_index_Datt5_20210611
9,2,152901093,82901,39547,mean_index_Datt5_20210611
9,2,152902446,82901,39547,mean_index_Datt5_20210611
3,1,132207659,74482,58601,mean_index_Datt6_20210611
3,1,132242172,74482,58601,mean_index_Datt6_20210611
3,1,132243358,73668,59163,mean_index_Datt6_20210611
5,1,79785155,91358,11581,mean_index_Datt6_20210611
5,0,82857692,109515,8423,mean_index_Datt6_20210611
5,1,82908433,130383,19147,mean_index_Datt6_20210611
5,0,82946255,130980,4685,mean_index_Datt6_20210611
5,4,83024916,89059,8209,mean_index_Datt6_20210611
5,0,83116971,88516,5360,mean_index_Datt6_20210611
5,2,83241448,81522,8983,mean_index_Datt6_20210611
5,0,83348844,88516,5360,mean_index_Datt6_20210611
5,0,83543830,73922,5877,mean_index_Datt6_20210611
5,7,83613427,77284,7010,mean_index_Datt6_20210611
5,0,83637764,88516,5360,mean_index_Datt6_20210611
5,0,83721408,88516,5360,mean_index_Datt6_20210611
5,42,84414178,70140,5265,mean_index_Datt6_20210611
5,31,84426956,75190,14782,mean_index_Datt6_20210611
5,15,84443195,79245,4390,mean_index_Datt6_20210611
5,1,84465091,132786,1704,mean_index_Datt6_20210611
5,0,84504146,71216,5626,mean_index_Datt6_20210611
5,0,84504184,133422,9078,mean_index_Datt6_20210611
5,0,84554010,135472,7078,mean_index_Datt6_20210611
5,17,84555129,71719,802,mean_index_Datt6_20210611
5,5,84560330,74102,664,mean_index_Datt6_20210611
5,5,84560403,76975,5556,mean_index_Datt6_20210611
5,3,84597819,76725,4917,mean_index_Datt6_20210611
5,2,84598710,71073,417,mean_index_Datt6_20210611
5,2,84598934,83038,2229,mean_index_Datt6_20210611
5,0,84599185,144472,11112,mean_index_Datt6_20210611
5,0,84676994,130980,4685,mean_index_Datt6_20210611
5,1,84709544,127468,8288,mean_index_Datt6_20210611
5,0,84901013,106076,912,mean_index_Datt6_20210611
5,28,84973783,73148,6178,mean_index_Datt6_20210611
5,29,84982172,70080,4950,mean_index_Datt6_20210611
5,1,84992167,130505,4518,mean_index_Datt6_20210611
5,3,85119794,135887,14741,mean_index_Datt6_20210611
5,41,85138304,106584,746,mean_index_Datt6_20210611
5,0,85597936,99046,12,mean_index_Datt6_20210611
5,1,85677428,79162,2209,mean_index_Datt6_20210611
5,36,85721447,70710,4157,mean_index_Datt6_20210611
5,28,85724142,96177,11266,mean_index_Datt6_20210611
5,25,85724172,87955,8795,mean_index_Datt6_20210611
5,1,85747913,140185,3112,mean_index_Datt6_20210611
5,36,85780124,72297,3016,mean_index_Datt6_20210611
5,26,85781703,70371,2950,mean_index_Datt6_20210611
5,24,85781719,86028,11311,mean_index_Datt6_20210611
5,4,85905272,96464,13541,mean_index_Datt6_20210611
5,5,85905288,132129,5940,mean_index_Datt6_20210611
5,13,85906520,136506,3079,mean_index_Datt6_20210611
5,26,85906602,72078,9596,mean_index_Datt6_20210611
5,21,85906631,122956,7312,mean_index_Datt6_20210611
5,1,85918705,130372,205,mean_index_Datt6_20210611
5,1,85909642,128030,4353,mean_index_Datt6_20210611
5,1,85908077,140185,3112,mean_index_Datt6_20210611
5,1,85909852,140185,3112,mean_index_Datt6_20210611
5,1,85914833,140185,3112,mean_index_Datt6_20210611
5,1,85915672,140185,3112,mean_index_Datt6_20210611
5,2,85916712,137802,3358,mean_index_Datt6_20210611
5,7,85921437,139479,240,mean_index_Datt6_20210611
5,7,85921443,139479,240,mean_index_Datt6_20210611
5,1,85966593,127200,4483,mean_index_Datt6_20210611
5,8,85922475,135398,5316,mean_index_Datt6_20210611
5,2,85958712,140977,1552,mean_index_Datt6_20210611
5,5,85961355,128945,3730,mean_index_Datt6_20210611
5,1,85924262,140185,3112,mean_index_Datt6_20210611
5,14,85925196,105487,1022,mean_index_Datt6_20210611
5,13,85925202,114773,311,mean_index_Datt6_20210611
5,1,85976475,129883,2525,mean_index_Datt6_20210611
5,1,85925333,109308,235,mean_index_Datt6_20210611
5,7,85925557,109550,141,mean_index_Datt6_20210611
5,5,85926051,151373,9841,mean_index_Datt6_20210611
5,5,85926069,131896,8520,mean_index_Datt6_20210611
5,8,85926141,138259,6394,mean_index_Datt6_20210611
5,1,85927412,140185,3112,mean_index_Datt6_20210611
5,8,85927715,124171,16437,mean_index_Datt6_20210611
5,9,85927800,102888,16832,mean_index_Datt6_20210611
5,31,85927947,83763,117,mean_index_Datt6_20210611
5,21,85928034,106378,6236,mean_index_Datt6_20210611
5,1,85930146,140185,3112,mean_index_Datt6_20210611
5,12,85930661,113229,712,mean_index_Datt6_20210611
5,16,85930898,74263,12418,mean_index_Datt6_20210611
5,28,85930971,110909,862,mean_index_Datt6_20210611
5,13,85931033,99038,4386,mean_index_Datt6_20210611
5,21,85931101,89729,7968,mean_index_Datt6_20210611
5,16,85934043,80304,26593,mean_index_Datt6_20210611
5,1,85934431,140185,3112,mean_index_Datt6_20210611
5,1,85934436,140185,3112,mean_index_Datt6_20210611
5,12,85935289,107680,14206,mean_index_Datt6_20210611
5,11,85935312,139570,5606,mean_index_Datt6_20210611
5,12,85935515,184249,2249,mean_index_Datt6_20210611
5,17,85935562,130399,827,mean_index_Datt6_20210611
5,18,85935584,163246,12213,mean_index_Datt6_20210611
5,18,85935585,163246,12213,mean_index_Datt6_20210611
5,6,85935651,140234,955,mean_index_Datt6_20210611
5,9,85939128,132573,2057,mean_index_Datt6_20210611
5,9,85939130,134341,1248,mean_index_Datt6_20210611
5,1,85939361,140185,3112,mean_index_Datt6_20210611
5,21,85940044,105172,2471,mean_index_Datt6_20210611
5,22,85940209,90354,2096,mean_index_Datt6_20210611
5,9,85941504,120014,6285,mean_index_Datt6_20210611
5,14,85941599,86451,3710,mean_index_Datt6_20210611
5,8,85941605,95587,1725,mean_index_Datt6_20210611
5,15,85941671,100043,2191,mean_index_Datt6_20210611
5,7,85944628,107530,13605,mean_index_Datt6_20210611
5,7,85944805,138180,10056,mean_index_Datt6_20210611
5,30,85944964,87706,383,mean_index_Datt6_20210611
5,23,85947872,74352,8716,mean_index_Datt6_20210611
5,14,85948082,113748,3006,mean_index_Datt6_20210611
5,18,85948555,104454,9831,mean_index_Datt6_20210611
5,15,85948660,103397,12738,mean_index_Datt6_20210611
5,33,85948794,92271,884,mean_index_Datt6_20210611
5,7,85950177,136971,2201,mean_index_Datt6_20210611
5,32,85950699,115350,3019,mean_index_Datt6_20210611
5,31,85950718,121030,4482,mean_index_Datt6_20210611
5,6,85951165,169030,5626,mean_index_Datt6_20210611
5,39,85951218,124506,6888,mean_index_Datt6_20210611
5,12,85951485,142736,2451,mean_index_Datt6_20210611
5,8,85951600,123111,3388,mean_index_Datt6_20210611
5,13,85952134,126571,4660,mean_index_Datt6_20210611
5,13,85952157,120819,5377,mean_index_Datt6_20210611
5,9,85952322,122232,5284,mean_index_Datt6_20210611
5,39,85952657,89531,574,mean_index_Datt6_20210611
5,27,85953781,100232,764,mean_index_Datt6_20210611
5,21,85953808,111765,954,mean_index_Datt6_20210611
5,2,85953942,132016,4860,mean_index_Datt6_20210611
5,2,85953966,134569,6986,mean_index_Datt6_20210611
5,11,85954990,132346,1431,mean_index_Datt6_20210611
5,10,85955295,114771,3460,mean_index_Datt6_20210611
5,11,85955296,114771,3460,mean_index_Datt6_20210611
5,39,85955351,84161,3243,mean_index_Datt6_20210611
5,10,85955458,102812,7005,mean_index_Datt6_20210611
5,17,85959343,117318,3481,mean_index_Datt6_20210611
5,10,85961439,108138,10107,mean_index_Datt6_20210611
5,10,85961474,118433,7595,mean_index_Datt6_20210611
5,2,85964632,120911,727,mean_index_Datt6_20210611
5,1,85964638,118164,2284,mean_index_Datt6_20210611
5,12,85965048,115570,14434,mean_index_Datt6_20210611
5,4,85968237,111037,9269,mean_index_Datt6_20210611
5,5,85968238,112550,6838,mean_index_Datt6_20210611
5,30,85968684,99982,3553,mean_index_Datt6_20210611
5,13,85975903,104068,3184,mean_index_Datt6_20210611
5,9,85975951,82930,6960,mean_index_Datt6_20210611
5,8,85975966,97778,7596,mean_index_Datt6_20210611
5,7,85975986,88878,8927,mean_index_Datt6_20210611
5,16,85976088,124415,3015,mean_index_Datt6_20210611
5,9,85976414,119174,3500,mean_index_Datt6_20210611
5,8,85978063,111978,4006,mean_index_Datt6_20210611
5,1,85978156,140185,3112,mean_index_Datt6_20210611
5,5,85978247,159490,6620,mean_index_Datt6_20210611
5,3,85978435,124682,7993,mean_index_Datt6_20210611
5,2,85978628,132189,5371,mean_index_Datt6_20210611
5,0,85978832,137888,3656,mean_index_Datt6_20210611
5,44,85979495,70153,3580,mean_index_Datt6_20210611
5,13,85979654,124142,6696,mean_index_Datt6_20210611
5,12,85979669,105295,5078,mean_index_Datt6_20210611
5,12,85981410,145946,1331,mean_index_Datt6_20210611
5,17,85981520,131971,4733,mean_index_Datt6_20210611
5,8,85981797,97380,8319,mean_index_Datt6_20210611
5,2,85981904,116313,14320,mean_index_Datt6_20210611
5,6,85981940,103343,23762,mean_index_Datt6_20210611
5,6,85981962,103343,23762,mean_index_Datt6_20210611
5,13,85982302,72670,3844,mean_index_Datt6_20210611
5,14,85982413,99827,4149,mean_index_Datt6_20210611
5,14,85982414,99827,4149,mean_index_Datt6_20210611
5,9,85982426,106577,4795,mean_index_Datt6_20210611
5,4,85983536,91446,3015,mean_index_Datt6_20210611
5,10,85983563,111440,14431,mean_index_Datt6_20210611
5,3,85983584,123172,9111,mean_index_Datt6_20210611
5,11,85983722,79780,9112,mean_index_Datt6_20210611
5,3,85983766,126779,4988,mean_index_Datt6_20210611
5,13,85984129,122284,5185,mean_index_Datt6_20210611
5,13,85984214,120647,9620,mean_index_Datt6_20210611
5,14,85984249,110180,6054,mean_index_Datt6_20210611
5,4,85986593,83864,2140,mean_index_Datt6_20210611
5,27,85988223,87528,1203,mean_index_Datt6_20210611
5,22,85988340,106648,1240,mean_index_Datt6_20210611
5,19,85988389,76351,12039,mean_index_Datt6_20210611
5,17,85988406,83327,5887,mean_index_Datt6_20210611
5,4,85988434,113853,917,mean_index_Datt6_20210611
5,7,85988629,130248,4626,mean_index_Datt6_20210611
5,8,85988933,151280,428,mean_index_Datt6_20210611
5,16,85988955,129172,46,mean_index_Datt6_20210611
5,12,85989157,117736,118,mean_index_Datt6_20210611
5,5,85989348,142933,2425,mean_index_Datt6_20210611
5,2,85989407,126403,2067,mean_index_Datt6_20210611
5,3,85990063,146319,462,mean_index_Datt6_20210611
5,1,86034643,106872,3355,mean_index_Datt6_20210611
5,1,86033350,132236,189,mean_index_Datt6_20210611
5,3,86031691,133463,4850,mean_index_Datt6_20210611
5,7,85992954,124013,2653,mean_index_Datt6_20210611
5,2,85997770,126515,1471,mean_index_Datt6_20210611
5,2,85995407,173243,6266,mean_index_Datt6_20210611
5,3,85998349,129505,442,mean_index_Datt6_20210611
5,2,85997726,126515,1471,mean_index_Datt6_20210611
5,2,86030416,124222,1861,mean_index_Datt6_20210611
5,1,86032365,116899,701,mean_index_Datt6_20210611
5,0,86031834,143423,5564,mean_index_Datt6_20210611
5,0,86031793,150540,13183,mean_index_Datt6_20210611
5,0,86031844,143423,5564,mean_index_Datt6_20210611
5,8,86032093,119296,1704,mean_index_Datt6_20210611
5,0,86035078,143423,5564,mean_index_Datt6_20210611
5,0,86035104,143423,5564,mean_index_Datt6_20210611
5,0,86035115,143423,5564,mean_index_Datt6_20210611
5,141,86037812,85134,2540,mean_index_Datt6_20210611
5,147,86051423,85229,4972,mean_index_Datt6_20210611
5,144,86055327,80731,9318,mean_index_Datt6_20210611
5,9,86078774,117834,6899,mean_index_Datt6_20210611
5,10,86078779,122550,5883,mean_index_Datt6_20210611
5,3,86078782,74728,3440,mean_index_Datt6_20210611
5,15,86078849,111989,590,mean_index_Datt6_20210611
5,9,86101733,131238,1736,mean_index_Datt6_20210611
5,6,86101832,111318,12354,mean_index_Datt6_20210611
5,16,86101853,101046,3213,mean_index_Datt6_20210611
5,16,86102833,112233,284,mean_index_Datt6_20210611
5,10,86102834,122791,1297,mean_index_Datt6_20210611
5,19,86102929,86943,2531,mean_index_Datt6_20210611
5,15,86103005,70529,18688,mean_index_Datt6_20210611
5,17,86103037,100819,1613,mean_index_Datt6_20210611
5,33,86103065,78162,2501,mean_index_Datt6_20210611
5,13,86103191,80721,12341,mean_index_Datt6_20210611
5,15,86103357,113758,1501,mean_index_Datt6_20210611
5,13,86103372,113766,3470,mean_index_Datt6_20210611
5,4,86103392,129089,989,mean_index_Datt6_20210611
5,3,86103421,117803,178,mean_index_Datt6_20210611
5,1,86126508,131707,2706,mean_index_Datt6_20210611
5,2,86124022,101637,6507,mean_index_Datt6_20210611
5,1,86117675,146025,1036,mean_index_Datt6_20210611
5,1,86120385,146025,1036,mean_index_Datt6_20210611
5,2,86124032,126191,4382,mean_index_Datt6_20210611
5,1,86127060,97151,4272,mean_index_Datt6_20210611
5,1,86151150,94429,3450,mean_index_Datt6_20210611
5,2,86150878,92190,6736,mean_index_Datt6_20210611
5,1,86152750,85978,5401,mean_index_Datt6_20210611
5,1,86152762,85978,5401,mean_index_Datt6_20210611
5,1,86267688,73591,12377,mean_index_Datt6_20210611
5,2,86912562,81016,17394,mean_index_Datt6_20210611
5,1,86975560,73591,12377,mean_index_Datt6_20210611
5,1,87427681,73591,12377,mean_index_Datt6_20210611
5,1,92920234,101813,8394,mean_index_Datt6_20210611
5,1,92917569,127404,1497,mean_index_Datt6_20210611
5,1,92907259,140185,3112,mean_index_Datt6_20210611
5,25,92909820,136137,2342,mean_index_Datt6_20210611
5,37,92910940,71064,2671,mean_index_Datt6_20210611
5,2,92912301,104879,5410,mean_index_Datt6_20210611
5,9,92913530,101061,12356,mean_index_Datt6_20210611
5,11,92913614,77224,22165,mean_index_Datt6_20210611
5,7,92913739,117666,10502,mean_index_Datt6_20210611
5,1,92914591,139057,912,mean_index_Datt6_20210611
5,1,92914594,139057,912,mean_index_Datt6_20210611
5,1,92916354,101528,9198,mean_index_Datt6_20210611
5,1,92916385,108199,5855,mean_index_Datt6_20210611
5,3,92916780,101715,14075,mean_index_Datt6_20210611
5,1,92917076,111759,1726,mean_index_Datt6_20210611
5,2,92917169,97284,5376,mean_index_Datt6_20210611
5,2,92917445,93872,5735,mean_index_Datt6_20210611
5,2,92917501,109929,1376,mean_index_Datt6_20210611
5,1,92917699,112124,1557,mean_index_Datt6_20210611
5,2,92917689,122591,211,mean_index_Datt6_20210611
5,3,92917739,82176,8142,mean_index_Datt6_20210611
5,1,92918037,96075,4983,mean_index_Datt6_20210611
5,1,92918081,93251,1270,mean_index_Datt6_20210611
5,1,92918285,107444,3905,mean_index_Datt6_20210611
5,6,92918746,145868,2242,mean_index_Datt6_20210611
5,2,92919291,72575,6298,mean_index_Datt6_20210611
5,2,92919298,72575,6298,mean_index_Datt6_20210611
5,5,92919523,84275,4128,mean_index_Datt6_20210611
5,5,92919554,70375,6154,mean_index_Datt6_20210611
5,5,92919582,70418,5153,mean_index_Datt6_20210611
5,1,92920384,92595,3559,mean_index_Datt6_20210611
5,1,92920676,88524,492,mean_index_Datt6_20210611
5,1,92920712,84978,2336,mean_index_Datt6_20210611
5,6,92921189,77002,3597,mean_index_Datt6_20210611
5,3,92921260,102745,3785,mean_index_Datt6_20210611
5,11,92921433,94628,4770,mean_index_Datt6_20210611
5,6,92921581,104208,6081,mean_index_Datt6_20210611
5,6,92921600,90876,11853,mean_index_Datt6_20210611
5,8,92921778,116222,35,mean_index_Datt6_20210611
5,3,92921989,83753,16943,mean_index_Datt6_20210611
5,1,92922103,86967,1806,mean_index_Datt6_20210611
5,1,92922180,112695,2669,mean_index_Datt6_20210611
5,1,92922181,112695,2669,mean_index_Datt6_20210611
5,1,92922367,96116,2098,mean_index_Datt6_20210611
5,1,92922380,92132,1906,mean_index_Datt6_20210611
5,1,92922880,107770,3451,mean_index_Datt6_20210611
5,4,92971133,130176,3220,mean_index_Datt6_20210611
5,1,92923189,120660,9237,mean_index_Datt6_20210611
5,2,92971359,137928,3385,mean_index_Datt6_20210611
5,3,92926106,124446,10777,mean_index_Datt6_20210611
5,5,92926205,130593,2330,mean_index_Datt6_20210611
5,1,92926512,140185,3112,mean_index_Datt6_20210611
5,14,92926943,99114,379,mean_index_Datt6_20210611
5,42,92927086,84961,719,mean_index_Datt6_20210611
5,1,92927456,132786,1704,mean_index_Datt6_20210611
5,4,92927535,117987,6688,mean_index_Datt6_20210611
5,4,92927545,117987,6688,mean_index_Datt6_20210611
5,3,92930312,98678,3985,mean_index_Datt6_20210611
5,80,92933564,73188,3354,mean_index_Datt6_20210611
5,106,92944581,81674,5079,mean_index_Datt6_20210611
5,98,92944600,74512,5430,mean_index_Datt6_20210611
5,13,92951575,86786,1925,mean_index_Datt6_20210611
5,33,92951579,83852,3579,mean_index_Datt6_20210611
5,5,92951794,127126,9867,mean_index_Datt6_20210611
5,8,92951874,112571,88,mean_index_Datt6_20210611
5,9,92951890,114685,470,mean_index_Datt6_20210611
5,15,92951969,77704,14961,mean_index_Datt6_20210611
5,18,92951979,102700,2120,mean_index_Datt6_20210611
5,1,92952825,140185,3112,mean_index_Datt6_20210611
5,16,92953086,116290,6153,mean_index_Datt6_20210611
5,8,92953615,144229,6331,mean_index_Datt6_20210611
5,4,92953674,141294,1456,mean_index_Datt6_20210611
5,11,92954140,137324,1054,mean_index_Datt6_20210611
5,14,92955872,112246,1737,mean_index_Datt6_20210611
5,0,92957505,137888,3656,mean_index_Datt6_20210611
5,0,92957508,137888,3656,mean_index_Datt6_20210611
5,20,92957586,91568,4386,mean_index_Datt6_20210611
5,22,92957619,126193,5694,mean_index_Datt6_20210611
5,33,92957678,124136,3343,mean_index_Datt6_20210611
5,6,92957806,109303,11518,mean_index_Datt6_20210611
5,5,92958106,113952,12540,mean_index_Datt6_20210611
5,5,92958109,113952,12540,mean_index_Datt6_20210611
5,5,92958366,99544,11231,mean_index_Datt6_20210611
5,0,92958613,120291,2916,mean_index_Datt6_20210611
5,2,92959232,82976,18916,mean_index_Datt6_20210611
5,1,92959328,130505,4518,mean_index_Datt6_20210611
5,2,92959478,117374,6142,mean_index_Datt6_20210611
5,4,92959505,117934,2656,mean_index_Datt6_20210611
5,4,92960187,133624,3632,mean_index_Datt6_20210611
5,8,92960271,111750,3282,mean_index_Datt6_20210611
5,16,92960311,122973,1519,mean_index_Datt6_20210611
5,8,92960349,103465,12845,mean_index_Datt6_20210611
5,27,92967002,76490,17164,mean_index_Datt6_20210611
5,28,92967387,95236,7576,mean_index_Datt6_20210611
5,11,92967922,104886,5502,mean_index_Datt6_20210611
5,17,92968873,80079,10029,mean_index_Datt6_20210611
5,14,92971550,113095,158,mean_index_Datt6_20210611
5,10,92972881,99321,11652,mean_index_Datt6_20210611
5,7,92972915,126311,3032,mean_index_Datt6_20210611
5,1,92973337,96220,1324,mean_index_Datt6_20210611
5,17,92975295,164912,8799,mean_index_Datt6_20210611
5,16,92975326,160428,6197,mean_index_Datt6_20210611
5,58,92975353,90210,3178,mean_index_Datt6_20210611
5,20,93001182,82794,18659,mean_index_Datt6_20210611
8,10,104607735,71277,38196,mean_index_Datt6_20210611
8,0,104730410,87677,46517,mean_index_Datt6_20210611
9,2,151697865,85964,86319,mean_index_Datt6_20210611
9,2,151726233,71888,44670,mean_index_Datt6_20210611
9,3,151751232,89016,73141,mean_index_Datt6_20210611
9,25,151793277,66611,73416,mean_index_Datt6_20210611
9,2,151864328,89954,69331,mean_index_Datt6_20210611
9,2,152060343,89954,69331,mean_index_Datt6_20210611
9,12,152191767,78733,63689,mean_index_Datt6_20210611
9,3,152251711,84531,58567,mean_index_Datt6_20210611
9,9,152243095,79420,61551,mean_index_Datt6_20210611
9,3,152354794,83803,63494,mean_index_Datt6_20210611
9,3,152384312,94787,70821,mean_index_Datt6_20210611
9,3,152524276,87291,65221,mean_index_Datt6_20210611
9,2,152574170,92543,69413,mean_index_Datt6_20210611
9,3,152660932,85930,65346,mean_index_Datt6_20210611
9,2,152724990,102050,69817,mean_index_Datt6_20210611
9,2,152893900,95689,62911,mean_index_Datt6_20210611
9,12,152882768,97727,58894,mean_index_Datt6_20210611
9,3,152894092,98322,60393,mean_index_Datt6_20210611
9,2,152883745,98842,61905,mean_index_Datt6_20210611
9,3,152884862,81522,53842,mean_index_Datt6_20210611
9,3,152884921,81522,53842,mean_index_Datt6_20210611
9,2,152884951,80123,53834,mean_index_Datt6_20210611
9,1,152886892,76669,51465,mean_index_Datt6_20210611
9,4,152887683,70771,30967,mean_index_Datt6_20210611
9,2,152887910,71937,36133,mean_index_Datt6_20210611
9,4,152888325,94669,60637,mean_index_Datt6_20210611
9,2,152888577,95689,62911,mean_index_Datt6_20210611
9,2,152888627,71937,36133,mean_index_Datt6_20210611
9,2,152888631,71937,36133,mean_index_Datt6_20210611
9,2,152889688,95689,62911,mean_index_Datt6_20210611
9,2,152889719,95689,62911,mean_index_Datt6_20210611
9,3,152891412,88845,58070,mean_index_Datt6_20210611
9,8,152892570,86570,53553,mean_index_Datt6_20210611
9,12,152892724,94636,58394,mean_index_Datt6_20210611
9,19,152892757,92609,70457,mean_index_Datt6_20210611
9,2,152895073,96266,63051,mean_index_Datt6_20210611
9,2,152895110,74593,37201,mean_index_Datt6_20210611
9,2,152900847,74593,37201,mean_index_Datt6_20210611
9,2,152901051,74593,37201,mean_index_Datt6_20210611
9,2,152901093,74593,37201,mean_index_Datt6_20210611
9,2,152902446,74593,37201,mean_index_Datt6_20210611
9,2,152903746,106555,83998,mean_index_Datt6_20210611
9,2,152905033,86667,67596,mean_index_Datt6_20210611
9,2,152905035,86667,67596,mean_index_Datt6_20210611
9,2,152905067,96266,63051,mean_index_Datt6_20210611
9,2,152905085,96266,63051,mean_index_Datt6_20210611
9,2,152905103,96266,63051,mean_index_Datt6_20210611
9,2,152906619,96266,63051,mean_index_Datt6_20210611
9,7,152906918,95915,63101,mean_index_Datt6_20210611
9,1,152907079,102862,79651,mean_index_Datt6_20210611
9,2,152914952,112661,84021,mean_index_Datt6_20210611
9,2,152923769,106874,81269,mean_index_Datt6_20210611
9,44,152919759,71340,52616,mean_index_Datt6_20210611
9,2,152923717,118158,89916,mean_index_Datt6_20210611
9,2,152923888,118158,89916,mean_index_Datt6_20210611
9,2,152924338,118158,89916,mean_index_Datt6_20210611
9,2,152926547,118158,89916,mean_index_Datt6_20210611
9,2,153083608,104234,77305,mean_index_Datt6_20210611
9,3,153083040,118674,88005,mean_index_Datt6_20210611
4,3,102107645,70269,22558,mean_index_DD_20210611
4,3,104976484,73261,2619,mean_index_DD_20210611
4,2,105041801,71194,735,mean_index_DD_20210611
4,2,105041800,71194,735,mean_index_DD_20210611
4,2,104981277,71656,2199,mean_index_DD_20210611
4,35,104995679,73014,8213,mean_index_DD_20210611
4,7,105035252,72342,3495,mean_index_DD_20210611
4,5,105040675,71591,2588,mean_index_DD_20210611
4,13,105044093,75280,6687,mean_index_DD_20210611
4,6,105062398,73753,3268,mean_index_DD_20210611
4,11,105063082,74438,3945,mean_index_DD_20210611
4,27,105070035,70506,6603,mean_index_DD_20210611
4,10,105079679,73810,3335,mean_index_DD_20210611
4,8,105094352,73506,2907,mean_index_DD_20210611
4,7,105106762,70704,1971,mean_index_DD_20210611
4,20,105120426,84690,10614,mean_index_DD_20210611
4,17,105120451,77655,638,mean_index_DD_20210611
4,4,105135928,71905,2142,mean_index_DD_20210611
4,1,107171058,78912,14766,mean_index_DD_20210611
1,2,60843495,71199,61842,mean_index_DPI_20210611
1,3,61124341,74412,66226,mean_index_DPI_20210611
4,2,94743548,73276,534,mean_index_DPI_20210611
4,2,94814551,73276,534,mean_index_DPI_20210611
4,2,94871046,81419,2906,mean_index_DPI_20210611
4,2,94871151,81419,2906,mean_index_DPI_20210611
4,2,95216286,81419,215,mean_index_DPI_20210611
5,0,38367679,76339,69205,mean_index_DPI_20210611
8,2,211786666,50815,70789,mean_index_DPI_20210611
8,1,212387841,52602,72357,mean_index_DPI_20210611
5,1,82908433,76285,8640,mean_index_DSWI_20210611
5,0,82946255,85438,2568,mean_index_DSWI_20210611
5,31,84426956,72256,14653,mean_index_DSWI_20210611
5,1,84465091,95930,4951,mean_index_DSWI_20210611
5,0,84504184,113557,15593,mean_index_DSWI_20210611
5,20,84532461,90502,34983,mean_index_DSWI_20210611
5,0,84554010,103252,9032,mean_index_DSWI_20210611
5,6,84559725,71193,14389,mean_index_DSWI_20210611
5,6,84559733,71193,14389,mean_index_DSWI_20210611
5,5,84560403,78348,15276,mean_index_DSWI_20210611
5,7,84590407,77664,18713,mean_index_DSWI_20210611
5,7,84590410,77664,18713,mean_index_DSWI_20210611
5,3,84597819,75332,5474,mean_index_DSWI_20210611
5,2,84598710,70963,1140,mean_index_DSWI_20210611
5,0,84599185,105547,2147,mean_index_DSWI_20210611
5,1,84599460,70766,3794,mean_index_DSWI_20210611
5,0,84676994,85438,2568,mean_index_DSWI_20210611
5,1,84709544,92929,10806,mean_index_DSWI_20210611
5,0,84901013,78574,2720,mean_index_DSWI_20210611
5,1,84992167,98903,7586,mean_index_DSWI_20210611
5,3,85119794,114687,20214,mean_index_DSWI_20210611
5,0,85597936,101451,17966,mean_index_DSWI_20210611
5,1,85747913,91610,2346,mean_index_DSWI_20210611
5,5,85905288,91987,1217,mean_index_DSWI_20210611
5,13,85906520,98576,7467,mean_index_DSWI_20210611
5,21,85906631,84871,2837,mean_index_DSWI_20210611
5,1,85918705,87149,57,mean_index_DSWI_20210611
5,1,85909642,83603,3180,mean_index_DSWI_20210611
5,1,85908077,91610,2346,mean_index_DSWI_20210611
5,1,85909852,91610,2346,mean_index_DSWI_20210611
5,1,85914833,91610,2346,mean_index_DSWI_20210611
5,1,85915672,91610,2346,mean_index_DSWI_20210611
5,2,85916712,88642,3130,mean_index_DSWI_20210611
5,7,85921437,86928,387,mean_index_DSWI_20210611
5,7,85921443,86928,387,mean_index_DSWI_20210611
5,1,85966593,82703,3524,mean_index_DSWI_20210611
5,8,85922475,84603,2311,mean_index_DSWI_20210611
5,2,85958712,91497,1726,mean_index_DSWI_20210611
5,5,85961355,81157,4940,mean_index_DSWI_20210611
5,1,85924262,91610,2346,mean_index_DSWI_20210611
5,14,85925196,74110,462,mean_index_DSWI_20210611
5,13,85925202,79042,1428,mean_index_DSWI_20210611
5,1,85976475,91091,7287,mean_index_DSWI_20210611
5,1,85925333,81727,3310,mean_index_DSWI_20210611
5,7,85925557,82733,1056,mean_index_DSWI_20210611
5,5,85926051,90985,6568,mean_index_DSWI_20210611
5,5,85926069,73470,4897,mean_index_DSWI_20210611
5,8,85926141,101185,547,mean_index_DSWI_20210611
5,1,85927412,91610,2346,mean_index_DSWI_20210611
5,8,85927715,77084,453,mean_index_DSWI_20210611
5,1,85930146,91610,2346,mean_index_DSWI_20210611
5,12,85930661,76051,1232,mean_index_DSWI_20210611
5,28,85930971,80654,3714,mean_index_DSWI_20210611
5,13,85931033,71137,564,mean_index_DSWI_20210611
5,1,85934431,91610,2346,mean_index_DSWI_20210611
5,1,85934436,91610,2346,mean_index_DSWI_20210611
5,12,85935289,75634,1110,mean_index_DSWI_20210611
5,11,85935312,96780,85,mean_index_DSWI_20210611
5,12,85935515,114413,12935,mean_index_DSWI_20210611
5,17,85935562,88783,9084,mean_index_DSWI_20210611
5,18,85935584,111899,19789,mean_index_DSWI_20210611
5,18,85935585,111899,19789,mean_index_DSWI_20210611
5,6,85935651,98442,1223,mean_index_DSWI_20210611
5,9,85939128,77312,2649,mean_index_DSWI_20210611
5,9,85939130,82202,960,mean_index_DSWI_20210611
5,1,85939361,91610,2346,mean_index_DSWI_20210611
5,9,85941504,82235,2924,mean_index_DSWI_20210611
5,7,85944805,84884,860,mean_index_DSWI_20210611
5,14,85948082,75979,524,mean_index_DSWI_20210611
5,7,85950177,93405,1049,mean_index_DSWI_20210611
5,6,85951165,115625,9861,mean_index_DSWI_20210611
5,39,85951218,73738,1184,mean_index_DSWI_20210611
5,12,85951485,99645,3595,mean_index_DSWI_20210611
5,8,85951600,85607,3008,mean_index_DSWI_20210611
5,13,85952134,83140,41,mean_index_DSWI_20210611
5,13,85952157,78211,220,mean_index_DSWI_20210611
5,9,85952322,87024,4979,mean_index_DSWI_20210611
5,21,85953808,74260,620,mean_index_DSWI_20210611
5,2,85953942,86190,3616,mean_index_DSWI_20210611
5,2,85953966,87223,3417,mean_index_DSWI_20210611
5,11,85954990,100246,4713,mean_index_DSWI_20210611
5,10,85955295,73983,2263,mean_index_DSWI_20210611
5,11,85955296,73983,2263,mean_index_DSWI_20210611
5,10,85955458,78631,1697,mean_index_DSWI_20210611
5,17,85959343,101083,7546,mean_index_DSWI_20210611
5,10,85961439,77053,2199,mean_index_DSWI_20210611
5,10,85961474,83387,698,mean_index_DSWI_20210611
5,4,85968237,74693,7141,mean_index_DSWI_20210611
5,5,85968238,74246,6277,mean_index_DSWI_20210611
5,30,85968684,70536,6951,mean_index_DSWI_20210611
5,16,85976088,79023,3429,mean_index_DSWI_20210611
5,9,85976414,96326,3679,mean_index_DSWI_20210611
5,1,85978156,91610,2346,mean_index_DSWI_20210611
5,5,85978247,114076,8206,mean_index_DSWI_20210611
5,3,85978435,77577,4407,mean_index_DSWI_20210611
5,2,85978628,84688,4832,mean_index_DSWI_20210611
5,0,85978832,100176,3548,mean_index_DSWI_20210611
5,13,85979654,71588,364,mean_index_DSWI_20210611
5,12,85981410,104908,4660,mean_index_DSWI_20210611
5,17,85981520,96663,2074,mean_index_DSWI_20210611
5,2,85981904,73426,7431,mean_index_DSWI_20210611
5,14,85982413,74959,5166,mean_index_DSWI_20210611
5,14,85982414,74959,5166,mean_index_DSWI_20210611
5,9,85982426,82941,2589,mean_index_DSWI_20210611
5,4,85983536,74211,2003,mean_index_DSWI_20210611
5,10,85983563,73857,6111,mean_index_DSWI_20210611
5,3,85983584,79352,5887,mean_index_DSWI_20210611
5,3,85983766,82109,4094,mean_index_DSWI_20210611
5,13,85984129,72946,958,mean_index_DSWI_20210611
5,13,85984214,97447,1020,mean_index_DSWI_20210611
5,14,85984249,82378,742,mean_index_DSWI_20210611
5,4,85986593,71310,618,mean_index_DSWI_20210611
5,22,85988340,83734,385,mean_index_DSWI_20210611
5,4,85988434,83462,11369,mean_index_DSWI_20210611
5,7,85988629,91339,2905,mean_index_DSWI_20210611
5,8,85988933,106226,5889,mean_index_DSWI_20210611
5,16,85988955,85132,1228,mean_index_DSWI_20210611
5,12,85989157,77822,886,mean_index_DSWI_20210611
5,5,85989348,116755,13565,mean_index_DSWI_20210611
5,2,85989407,111972,13170,mean_index_DSWI_20210611
5,3,85990063,99967,1137,mean_index_DSWI_20210611
5,1,86034643,78213,1759,mean_index_DSWI_20210611
5,1,86033350,81782,3319,mean_index_DSWI_20210611
5,3,86031691,91733,3420,mean_index_DSWI_20210611
5,7,85992954,83382,4079,mean_index_DSWI_20210611
5,2,85997770,77500,4331,mean_index_DSWI_20210611
5,2,85995407,117200,6461,mean_index_DSWI_20210611
5,3,85998349,76749,4057,mean_index_DSWI_20210611
5,2,85997726,77500,4331,mean_index_DSWI_20210611
5,2,86030416,83602,20385,mean_index_DSWI_20210611
5,1,86032365,71019,5144,mean_index_DSWI_20210611
5,0,86031834,103929,5734,mean_index_DSWI_20210611
5,0,86031793,128785,15453,mean_index_DSWI_20210611
5,0,86031844,103929,5734,mean_index_DSWI_20210611
5,8,86032093,79139,3653,mean_index_DSWI_20210611
5,0,86035078,103929,5734,mean_index_DSWI_20210611
5,0,86035104,103929,5734,mean_index_DSWI_20210611
5,0,86035115,103929,5734,mean_index_DSWI_20210611
5,144,86055327,77265,9751,mean_index_DSWI_20210611
5,9,86078774,74454,9553,mean_index_DSWI_20210611
5,10,86078779,78726,6871,mean_index_DSWI_20210611
5,9,86101733,83957,1079,mean_index_DSWI_20210611
5,16,86101853,85924,1428,mean_index_DSWI_20210611
5,16,86102833,80793,624,mean_index_DSWI_20210611
5,10,86102834,74248,4761,mean_index_DSWI_20210611
5,33,86103065,75231,4792,mean_index_DSWI_20210611
5,13,86103372,84820,3347,mean_index_DSWI_20210611
5,4,86103392,77895,2494,mean_index_DSWI_20210611
5,1,86126508,87439,3883,mean_index_DSWI_20210611
5,1,86117675,95277,3492,mean_index_DSWI_20210611
5,1,86120385,95277,3492,mean_index_DSWI_20210611
5,2,86124032,77375,8301,mean_index_DSWI_20210611
5,1,92917569,85450,887,mean_index_DSWI_20210611
5,1,92907259,91610,2346,mean_index_DSWI_20210611
5,25,92909820,78278,3439,mean_index_DSWI_20210611
5,2,92912301,72151,2131,mean_index_DSWI_20210611
5,7,92913739,78721,4088,mean_index_DSWI_20210611
5,1,92914591,91632,138,mean_index_DSWI_20210611
5,1,92914594,91632,138,mean_index_DSWI_20210611
5,1,92916354,82215,193,mean_index_DSWI_20210611
5,1,92916385,81390,75,mean_index_DSWI_20210611
5,1,92917076,80688,659,mean_index_DSWI_20210611
5,2,92917169,76651,469,mean_index_DSWI_20210611
5,2,92917501,85910,95,mean_index_DSWI_20210611
5,1,92917699,73621,1090,mean_index_DSWI_20210611
5,2,92917689,79988,239,mean_index_DSWI_20210611
5,1,92918285,76050,1353,mean_index_DSWI_20210611
5,6,92918746,96638,2786,mean_index_DSWI_20210611
5,6,92921189,86600,7741,mean_index_DSWI_20210611
5,3,92921260,73819,163,mean_index_DSWI_20210611
5,11,92921433,71150,1814,mean_index_DSWI_20210611
5,6,92921581,74169,3574,mean_index_DSWI_20210611
5,8,92921778,84857,1685,mean_index_DSWI_20210611
5,1,92922180,77418,809,mean_index_DSWI_20210611
5,1,92922181,77418,809,mean_index_DSWI_20210611
5,1,92922880,75510,2011,mean_index_DSWI_20210611
5,4,92971133,87161,1854,mean_index_DSWI_20210611
5,1,92923189,86150,2412,mean_index_DSWI_20210611
5,2,92971359,90706,2535,mean_index_DSWI_20210611
5,3,92926106,82109,5255,mean_index_DSWI_20210611
5,5,92926205,87437,2664,mean_index_DSWI_20210611
5,1,92926512,91610,2346,mean_index_DSWI_20210611
5,1,92927456,95930,4951,mean_index_DSWI_20210611
5,4,92927535,76547,6034,mean_index_DSWI_20210611
5,4,92927545,76547,6034,mean_index_DSWI_20210611
5,3,92930312,73325,17656,mean_index_DSWI_20210611
5,5,92951794,86883,2938,mean_index_DSWI_20210611
5,8,92951874,75319,253,mean_index_DSWI_20210611
5,9,92951890,78346,1081,mean_index_DSWI_20210611
5,1,92952825,91610,2346,mean_index_DSWI_20210611
5,8,92953615,97832,7879,mean_index_DSWI_20210611
5,4,92953674,91820,591,mean_index_DSWI_20210611
5,11,92954140,90498,47,mean_index_DSWI_20210611
5,14,92955872,81123,2031,mean_index_DSWI_20210611
5,0,92957505,100176,3548,mean_index_DSWI_20210611
5,0,92957508,100176,3548,mean_index_DSWI_20210611
5,20,92957586,70927,2494,mean_index_DSWI_20210611
5,22,92957619,94847,13957,mean_index_DSWI_20210611
5,33,92957678,71844,184,mean_index_DSWI_20210611
5,6,92957806,73836,9009,mean_index_DSWI_20210611
5,5,92958106,75379,9812,mean_index_DSWI_20210611
5,5,92958109,75379,9812,mean_index_DSWI_20210611
5,0,92958613,86571,3091,mean_index_DSWI_20210611
5,1,92959328,98903,7586,mean_index_DSWI_20210611
5,2,92959478,77414,3134,mean_index_DSWI_20210611
5,4,92959505,83847,5557,mean_index_DSWI_20210611
5,4,92960187,86395,1940,mean_index_DSWI_20210611
5,8,92960271,77681,2949,mean_index_DSWI_20210611
5,16,92960311,74047,4870,mean_index_DSWI_20210611
5,11,92967922,72906,7510,mean_index_DSWI_20210611
5,14,92971550,75594,181,mean_index_DSWI_20210611
5,7,92972915,78598,3202,mean_index_DSWI_20210611
5,17,92975295,116026,14649,mean_index_DSWI_20210611
5,16,92975326,115252,13685,mean_index_DSWI_20210611
8,0,104730410,79710,56534,mean_index_DSWI_20210611
9,2,150792907,75514,42976,mean_index_DSWI_20210611
9,2,150937213,75514,42976,mean_index_DSWI_20210611
9,3,151279855,82164,50952,mean_index_DSWI_20210611
9,2,151726233,94976,56802,mean_index_DSWI_20210611
9,2,152255664,94566,51189,mean_index_DSWI_20210611
9,2,152883812,94566,51189,mean_index_DSWI_20210611
9,4,152886713,83183,43692,mean_index_DSWI_20210611
9,2,152887076,71754,38074,mean_index_DSWI_20210611
9,3,152885738,88475,46077,mean_index_DSWI_20210611
9,1,152886892,104608,46018,mean_index_DSWI_20210611
9,4,152887683,92149,46329,mean_index_DSWI_20210611
9,2,152887910,92583,47669,mean_index_DSWI_20210611
9,1,152888168,71503,28479,mean_index_DSWI_20210611
9,2,152888627,92583,47669,mean_index_DSWI_20210611
9,2,152888631,92583,47669,mean_index_DSWI_20210611
9,4,152891442,82775,40388,mean_index_DSWI_20210611
9,4,152891472,82775,40388,mean_index_DSWI_20210611
9,2,152895110,94908,47514,mean_index_DSWI_20210611
9,2,152900556,74128,35360,mean_index_DSWI_20210611
9,2,152900847,94908,47514,mean_index_DSWI_20210611
9,2,152901051,94908,47514,mean_index_DSWI_20210611
9,2,152901093,94908,47514,mean_index_DSWI_20210611
9,2,152902446,94908,47514,mean_index_DSWI_20210611
9,2,152903746,71806,31890,mean_index_DSWI_20210611
3,1,135662174,70362,7928,mean_index_DSWI_1_20210611
5,1,79785155,71350,10725,mean_index_DSWI_2_20210611
5,0,82857692,76629,4929,mean_index_DSWI_2_20210611
5,1,82908433,84998,8556,mean_index_DSWI_2_20210611
5,0,82946255,88922,3355,mean_index_DSWI_2_20210611
5,31,84426956,73332,16989,mean_index_DSWI_2_20210611
5,1,84465091,99159,4170,mean_index_DSWI_2_20210611
5,0,84504184,122546,16094,mean_index_DSWI_2_20210611
5,20,84532461,93861,34306,mean_index_DSWI_2_20210611
5,0,84554010,112415,9395,mean_index_DSWI_2_20210611
5,17,84555129,74057,6532,mean_index_DSWI_2_20210611
5,6,84559725,70277,12090,mean_index_DSWI_2_20210611
5,6,84559733,70277,12090,mean_index_DSWI_2_20210611
5,5,84560330,70095,3601,mean_index_DSWI_2_20210611
5,5,84560403,81660,13281,mean_index_DSWI_2_20210611
5,7,84590407,76399,18809,mean_index_DSWI_2_20210611
5,7,84590410,76399,18809,mean_index_DSWI_2_20210611
5,3,84597819,71848,4427,mean_index_DSWI_2_20210611
5,2,84598934,72496,3726,mean_index_DSWI_2_20210611
5,0,84599185,111939,3731,mean_index_DSWI_2_20210611
5,0,84676994,88922,3355,mean_index_DSWI_2_20210611
5,1,84709544,101082,9372,mean_index_DSWI_2_20210611
5,0,84901013,80522,3995,mean_index_DSWI_2_20210611
5,1,84992167,107938,7788,mean_index_DSWI_2_20210611
5,3,85119794,124797,21052,mean_index_DSWI_2_20210611
5,41,85138304,73558,1516,mean_index_DSWI_2_20210611
5,0,85597936,109264,18865,mean_index_DSWI_2_20210611
5,1,85677428,71079,4426,mean_index_DSWI_2_20210611
5,1,85747913,100066,17446,mean_index_DSWI_2_20210611
5,4,85905272,70551,22591,mean_index_DSWI_2_20210611
5,5,85905288,104711,8589,mean_index_DSWI_2_20210611
5,13,85906520,110468,2933,mean_index_DSWI_2_20210611
5,21,85906631,90741,1021,mean_index_DSWI_2_20210611
5,1,85918705,93505,4083,mean_index_DSWI_2_20210611
5,1,85909642,92012,14511,mean_index_DSWI_2_20210611
5,1,85908077,100066,17446,mean_index_DSWI_2_20210611
5,1,85909852,100066,17446,mean_index_DSWI_2_20210611
5,1,85914833,100066,17446,mean_index_DSWI_2_20210611
5,1,85915672,100066,17446,mean_index_DSWI_2_20210611
5,2,85916712,96679,19986,mean_index_DSWI_2_20210611
5,7,85921437,99474,6515,mean_index_DSWI_2_20210611
5,7,85921443,99474,6515,mean_index_DSWI_2_20210611
5,1,85966593,90235,16055,mean_index_DSWI_2_20210611
5,8,85922475,97004,5289,mean_index_DSWI_2_20210611
5,2,85958712,100983,12627,mean_index_DSWI_2_20210611
5,5,85961355,89729,19553,mean_index_DSWI_2_20210611
5,1,85924262,100066,17446,mean_index_DSWI_2_20210611
5,14,85925196,80838,4103,mean_index_DSWI_2_20210611
5,13,85925202,86125,2527,mean_index_DSWI_2_20210611
5,1,85976475,94305,6362,mean_index_DSWI_2_20210611
5,1,85925333,83646,2476,mean_index_DSWI_2_20210611
5,7,85925557,88355,1813,mean_index_DSWI_2_20210611
5,5,85926051,105478,2330,mean_index_DSWI_2_20210611
5,5,85926069,86103,989,mean_index_DSWI_2_20210611
5,8,85926141,104157,852,mean_index_DSWI_2_20210611
5,1,85927412,100066,17446,mean_index_DSWI_2_20210611
5,8,85927715,88180,15609,mean_index_DSWI_2_20210611
5,1,85930146,100066,17446,mean_index_DSWI_2_20210611
5,12,85930661,81664,7822,mean_index_DSWI_2_20210611
5,28,85930971,91535,291,mean_index_DSWI_2_20210611
5,13,85931033,78170,7835,mean_index_DSWI_2_20210611
5,16,85934043,72168,13080,mean_index_DSWI_2_20210611
5,1,85934431,100066,17446,mean_index_DSWI_2_20210611
5,1,85934436,100066,17446,mean_index_DSWI_2_20210611
5,12,85935289,79276,10645,mean_index_DSWI_2_20210611
5,11,85935312,104211,3297,mean_index_DSWI_2_20210611
5,12,85935515,134333,8206,mean_index_DSWI_2_20210611
5,17,85935562,96978,3635,mean_index_DSWI_2_20210611
5,18,85935584,122874,13590,mean_index_DSWI_2_20210611
5,18,85935585,122874,13590,mean_index_DSWI_2_20210611
5,6,85935651,104146,4787,mean_index_DSWI_2_20210611
5,9,85939128,90960,4708,mean_index_DSWI_2_20210611
5,9,85939130,96660,1712,mean_index_DSWI_2_20210611
5,1,85939361,100066,17446,mean_index_DSWI_2_20210611
5,9,85941504,84656,1966,mean_index_DSWI_2_20210611
5,7,85944628,76297,5928,mean_index_DSWI_2_20210611
5,7,85944805,101135,16346,mean_index_DSWI_2_20210611
5,23,85947872,70188,6230,mean_index_DSWI_2_20210611
5,14,85948082,89205,5001,mean_index_DSWI_2_20210611
5,18,85948555,70585,14321,mean_index_DSWI_2_20210611
5,15,85948660,75773,16585,mean_index_DSWI_2_20210611
5,7,85950177,106441,9238,mean_index_DSWI_2_20210611
5,31,85950718,72992,2897,mean_index_DSWI_2_20210611
5,6,85951165,130733,4500,mean_index_DSWI_2_20210611
5,39,85951218,80491,692,mean_index_DSWI_2_20210611
5,12,85951485,112758,438,mean_index_DSWI_2_20210611
5,8,85951600,92324,8569,mean_index_DSWI_2_20210611
5,13,85952134,100443,7922,mean_index_DSWI_2_20210611
5,13,85952157,94379,7277,mean_index_DSWI_2_20210611
5,9,85952322,94758,12618,mean_index_DSWI_2_20210611
5,21,85953808,81899,2761,mean_index_DSWI_2_20210611
5,2,85953942,94540,19825,mean_index_DSWI_2_20210611
5,2,85953966,95489,20075,mean_index_DSWI_2_20210611
5,11,85954990,111102,1250,mean_index_DSWI_2_20210611
5,10,85955295,83716,6341,mean_index_DSWI_2_20210611
5,11,85955296,83716,6341,mean_index_DSWI_2_20210611
5,39,85955351,76216,335,mean_index_DSWI_2_20210611
5,10,85955458,88219,5409,mean_index_DSWI_2_20210611
5,17,85959343,111227,1295,mean_index_DSWI_2_20210611
5,10,85961439,83868,12223,mean_index_DSWI_2_20210611
5,10,85961474,91625,7532,mean_index_DSWI_2_20210611
5,2,85964632,70389,15246,mean_index_DSWI_2_20210611
5,12,85965048,81830,34379,mean_index_DSWI_2_20210611
5,4,85968237,78050,20008,mean_index_DSWI_2_20210611
5,5,85968238,78437,17622,mean_index_DSWI_2_20210611
5,30,85968684,82154,3044,mean_index_DSWI_2_20210611
5,13,85975903,79240,4013,mean_index_DSWI_2_20210611
5,16,85976088,88401,11833,mean_index_DSWI_2_20210611
5,9,85976414,104723,630,mean_index_DSWI_2_20210611
5,8,85978063,72272,17340,mean_index_DSWI_2_20210611
5,1,85978156,100066,17446,mean_index_DSWI_2_20210611
5,5,85978247,122249,3177,mean_index_DSWI_2_20210611
5,3,85978435,84618,16959,mean_index_DSWI_2_20210611
5,2,85978628,92505,23808,mean_index_DSWI_2_20210611
5,0,85978832,103462,2812,mean_index_DSWI_2_20210611
5,13,85979654,84821,14966,mean_index_DSWI_2_20210611
5,12,85981410,120377,1257,mean_index_DSWI_2_20210611
5,17,85981520,105200,2710,mean_index_DSWI_2_20210611
5,2,85981904,79963,26764,mean_index_DSWI_2_20210611
5,6,85981940,70310,29129,mean_index_DSWI_2_20210611
5,6,85981962,70310,29129,mean_index_DSWI_2_20210611
5,14,85982413,75463,10941,mean_index_DSWI_2_20210611
5,14,85982414,75463,10941,mean_index_DSWI_2_20210611
5,9,85982426,85006,6669,mean_index_DSWI_2_20210611
5,4,85983536,77044,4712,mean_index_DSWI_2_20210611
5,10,85983563,80987,37085,mean_index_DSWI_2_20210611
5,3,85983584,86553,25699,mean_index_DSWI_2_20210611
5,3,85983766,90441,19473,mean_index_DSWI_2_20210611
5,13,85984129,84812,8407,mean_index_DSWI_2_20210611
5,13,85984214,100010,2801,mean_index_DSWI_2_20210611
5,14,85984249,89071,1422,mean_index_DSWI_2_20210611
5,4,85986593,79672,253,mean_index_DSWI_2_20210611
5,27,85988223,75007,481,mean_index_DSWI_2_20210611
5,22,85988340,88574,227,mean_index_DSWI_2_20210611
5,4,85988434,87660,8217,mean_index_DSWI_2_20210611
5,7,85988629,100691,7353,mean_index_DSWI_2_20210611
5,8,85988933,118351,2304,mean_index_DSWI_2_20210611
5,16,85988955,98079,1592,mean_index_DSWI_2_20210611
5,12,85989157,85262,4045,mean_index_DSWI_2_20210611
5,5,85989348,130045,8111,mean_index_DSWI_2_20210611
5,2,85989407,119712,9159,mean_index_DSWI_2_20210611
5,3,85990063,108500,4531,mean_index_DSWI_2_20210611
5,1,86034643,88507,5927,mean_index_DSWI_2_20210611
5,1,86033350,90247,14401,mean_index_DSWI_2_20210611
5,3,86031691,101223,23266,mean_index_DSWI_2_20210611
5,7,85992954,93470,20602,mean_index_DSWI_2_20210611
5,2,85997770,85743,16410,mean_index_DSWI_2_20210611
5,2,85995407,134557,401,mean_index_DSWI_2_20210611
5,3,85998349,85298,14372,mean_index_DSWI_2_20210611
5,2,85997726,85743,16410,mean_index_DSWI_2_20210611
5,2,86030416,88884,16090,mean_index_DSWI_2_20210611
5,1,86032365,78612,14650,mean_index_DSWI_2_20210611
5,0,86031834,108350,4327,mean_index_DSWI_2_20210611
5,0,86031793,132516,12157,mean_index_DSWI_2_20210611
5,0,86031844,108350,4327,mean_index_DSWI_2_20210611
5,8,86032093,86682,9084,mean_index_DSWI_2_20210611
5,0,86035078,108350,4327,mean_index_DSWI_2_20210611
5,0,86035104,108350,4327,mean_index_DSWI_2_20210611
5,0,86035115,108350,4327,mean_index_DSWI_2_20210611
5,144,86055327,79039,9104,mean_index_DSWI_2_20210611
5,9,86078774,80902,1373,mean_index_DSWI_2_20210611
5,10,86078779,85630,3292,mean_index_DSWI_2_20210611
5,15,86078849,74563,9639,mean_index_DSWI_2_20210611
5,9,86101733,96992,6658,mean_index_DSWI_2_20210611
5,6,86101832,72472,32885,mean_index_DSWI_2_20210611
5,16,86101853,91810,2063,mean_index_DSWI_2_20210611
5,16,86102833,90038,3653,mean_index_DSWI_2_20210611
5,10,86102834,83051,15542,mean_index_DSWI_2_20210611
5,17,86103037,76998,11482,mean_index_DSWI_2_20210611
5,33,86103065,76746,0,mean_index_DSWI_2_20210611
5,15,86103357,70311,9926,mean_index_DSWI_2_20210611
5,13,86103372,86686,2566,mean_index_DSWI_2_20210611
5,4,86103392,86653,10206,mean_index_DSWI_2_20210611
5,3,86103421,75946,14433,mean_index_DSWI_2_20210611
5,1,86126508,95468,24514,mean_index_DSWI_2_20210611
5,2,86124022,74728,14389,mean_index_DSWI_2_20210611
5,1,86117675,105030,42015,mean_index_DSWI_2_20210611
5,1,86120385,105030,42015,mean_index_DSWI_2_20210611
5,2,86124032,85933,27676,mean_index_DSWI_2_20210611
5,1,92920234,77094,14138,mean_index_DSWI_2_20210611
5,1,92917569,91080,8981,mean_index_DSWI_2_20210611
5,1,92907259,100066,17446,mean_index_DSWI_2_20210611
5,25,92909820,90699,1874,mean_index_DSWI_2_20210611
5,2,92912301,79878,6360,mean_index_DSWI_2_20210611
5,7,92913739,87324,16233,mean_index_DSWI_2_20210611
5,1,92914591,99696,5405,mean_index_DSWI_2_20210611
5,1,92914594,99696,5405,mean_index_DSWI_2_20210611
5,1,92916354,89057,4483,mean_index_DSWI_2_20210611
5,1,92916385,87020,5796,mean_index_DSWI_2_20210611
5,3,92916780,74277,20082,mean_index_DSWI_2_20210611
5,1,92917076,87535,1833,mean_index_DSWI_2_20210611
5,2,92917169,83453,1949,mean_index_DSWI_2_20210611
5,2,92917445,74276,5909,mean_index_DSWI_2_20210611
5,2,92917501,92220,1549,mean_index_DSWI_2_20210611
5,1,92917699,80520,6264,mean_index_DSWI_2_20210611
5,2,92917689,88277,4459,mean_index_DSWI_2_20210611
5,1,92918285,80560,8268,mean_index_DSWI_2_20210611
5,6,92918746,109407,1966,mean_index_DSWI_2_20210611
5,6,92921189,85694,2703,mean_index_DSWI_2_20210611
5,3,92921260,79578,4731,mean_index_DSWI_2_20210611
5,11,92921433,78055,7678,mean_index_DSWI_2_20210611
5,6,92921581,79404,14750,mean_index_DSWI_2_20210611
5,6,92921600,74214,17113,mean_index_DSWI_2_20210611
5,8,92921778,92380,2467,mean_index_DSWI_2_20210611
5,1,92922180,82681,7721,mean_index_DSWI_2_20210611
5,1,92922181,82681,7721,mean_index_DSWI_2_20210611
5,1,92922880,81825,7835,mean_index_DSWI_2_20210611
5,4,92971133,96143,11913,mean_index_DSWI_2_20210611
5,1,92923189,94437,13530,mean_index_DSWI_2_20210611
5,2,92971359,99718,15765,mean_index_DSWI_2_20210611
5,3,92926106,89987,24731,mean_index_DSWI_2_20210611
5,5,92926205,94264,10430,mean_index_DSWI_2_20210611
5,1,92926512,100066,17446,mean_index_DSWI_2_20210611
5,14,92926943,72922,4059,mean_index_DSWI_2_20210611
5,1,92927456,99159,4170,mean_index_DSWI_2_20210611
5,4,92927535,82481,24867,mean_index_DSWI_2_20210611
5,4,92927545,82481,24867,mean_index_DSWI_2_20210611
5,3,92930312,72375,14909,mean_index_DSWI_2_20210611
5,106,92944581,72398,6921,mean_index_DSWI_2_20210611
5,98,92944600,73484,10274,mean_index_DSWI_2_20210611
5,5,92951794,94352,21715,mean_index_DSWI_2_20210611
5,8,92951874,82751,6616,mean_index_DSWI_2_20210611
5,9,92951890,85534,4019,mean_index_DSWI_2_20210611
5,18,92951979,75318,8241,mean_index_DSWI_2_20210611
5,1,92952825,100066,17446,mean_index_DSWI_2_20210611
5,8,92953615,109488,4444,mean_index_DSWI_2_20210611
5,4,92953674,101936,7227,mean_index_DSWI_2_20210611
5,11,92954140,97120,7307,mean_index_DSWI_2_20210611
5,14,92955872,91705,1965,mean_index_DSWI_2_20210611
5,0,92957505,103462,2812,mean_index_DSWI_2_20210611
5,0,92957508,103462,2812,mean_index_DSWI_2_20210611
5,20,92957586,76126,1555,mean_index_DSWI_2_20210611
5,22,92957619,102011,7315,mean_index_DSWI_2_20210611
5,33,92957678,78992,2698,mean_index_DSWI_2_20210611
5,6,92957806,77063,15112,mean_index_DSWI_2_20210611
5,5,92958106,82064,41666,mean_index_DSWI_2_20210611
5,5,92958109,82064,41666,mean_index_DSWI_2_20210611
5,0,92958613,89489,1785,mean_index_DSWI_2_20210611
5,1,92959328,107938,7788,mean_index_DSWI_2_20210611
5,2,92959478,84022,13943,mean_index_DSWI_2_20210611
5,4,92959505,90739,482,mean_index_DSWI_2_20210611
5,4,92960187,95089,11669,mean_index_DSWI_2_20210611
5,8,92960271,84703,2065,mean_index_DSWI_2_20210611
5,16,92960311,89230,75,mean_index_DSWI_2_20210611
5,11,92967922,77444,15672,mean_index_DSWI_2_20210611
5,14,92971550,79972,4821,mean_index_DSWI_2_20210611
5,7,92972915,86336,12844,mean_index_DSWI_2_20210611
5,17,92975295,130160,11364,mean_index_DSWI_2_20210611
5,16,92975326,127767,9840,mean_index_DSWI_2_20210611
8,2,104585605,75176,47456,mean_index_DSWI_2_20210611
8,1,104597728,72349,46205,mean_index_DSWI_2_20210611
8,1,104598153,72349,46205,mean_index_DSWI_2_20210611
8,1,104604962,72349,46205,mean_index_DSWI_2_20210611
8,10,104607735,77762,51165,mean_index_DSWI_2_20210611
8,0,104730410,98967,64585,mean_index_DSWI_2_20210611
8,1,105858697,70212,62695,mean_index_DSWI_2_20210611
9,2,150792907,79773,41442,mean_index_DSWI_2_20210611
9,2,150937213,79773,41442,mean_index_DSWI_2_20210611
9,3,151279855,87741,51071,mean_index_DSWI_2_20210611
9,2,151726233,99880,55435,mean_index_DSWI_2_20210611
9,1,151736860,72584,49591,mean_index_DSWI_2_20210611
9,2,152255664,96826,48885,mean_index_DSWI_2_20210611
9,2,152883812,96826,48885,mean_index_DSWI_2_20210611
9,4,152886713,85467,43410,mean_index_DSWI_2_20210611
9,2,152887076,75120,40070,mean_index_DSWI_2_20210611
9,3,152885738,91100,45544,mean_index_DSWI_2_20210611
9,1,152886892,100061,53308,mean_index_DSWI_2_20210611
9,4,152887683,95506,45911,mean_index_DSWI_2_20210611
9,2,152887910,95244,47241,mean_index_DSWI_2_20210611
9,2,152888627,95244,47241,mean_index_DSWI_2_20210611
9,2,152888631,95244,47241,mean_index_DSWI_2_20210611
9,4,152891442,86214,40626,mean_index_DSWI_2_20210611
9,4,152891472,86214,40626,mean_index_DSWI_2_20210611
9,2,152895110,97583,47500,mean_index_DSWI_2_20210611
9,2,152900556,74385,33444,mean_index_DSWI_2_20210611
9,2,152900847,97583,47500,mean_index_DSWI_2_20210611
9,2,152901051,97583,47500,mean_index_DSWI_2_20210611
9,2,152901093,97583,47500,mean_index_DSWI_2_20210611
9,2,152902446,97583,47500,mean_index_DSWI_2_20210611
9,2,152903746,75991,43007,mean_index_DSWI_2_20210611
5,1,84465091,75300,5346,mean_index_DSWI_4_20210611
5,0,84504184,94542,11770,mean_index_DSWI_4_20210611
5,20,84532461,76154,25654,mean_index_DSWI_4_20210611
5,0,84554010,85703,6227,mean_index_DSWI_4_20210611
5,0,84599185,91205,4401,mean_index_DSWI_4_20210611
5,1,84709544,76572,6017,mean_index_DSWI_4_20210611
5,1,84992167,81648,4771,mean_index_DSWI_4_20210611
5,3,85119794,100170,17775,mean_index_DSWI_4_20210611
5,0,85597936,85481,14343,mean_index_DSWI_4_20210611
5,1,85747913,79753,12854,mean_index_DSWI_4_20210611
5,5,85905288,84512,5364,mean_index_DSWI_4_20210611
5,13,85906520,92840,4869,mean_index_DSWI_4_20210611
5,21,85906631,75377,1921,mean_index_DSWI_4_20210611
5,1,85918705,70986,5129,mean_index_DSWI_4_20210611
5,1,85909642,74749,9734,mean_index_DSWI_4_20210611
5,1,85908077,79753,12854,mean_index_DSWI_4_20210611
5,1,85909852,79753,12854,mean_index_DSWI_4_20210611
5,1,85914833,79753,12854,mean_index_DSWI_4_20210611
5,1,85915672,79753,12854,mean_index_DSWI_4_20210611
5,2,85916712,75694,16880,mean_index_DSWI_4_20210611
5,7,85921437,80996,3793,mean_index_DSWI_4_20210611
5,7,85921443,80996,3793,mean_index_DSWI_4_20210611
5,1,85966593,71541,12773,mean_index_DSWI_4_20210611
5,8,85922475,76447,4593,mean_index_DSWI_4_20210611
5,2,85958712,81236,8529,mean_index_DSWI_4_20210611
5,5,85961355,70190,16725,mean_index_DSWI_4_20210611
5,1,85924262,79753,12854,mean_index_DSWI_4_20210611
5,13,85925202,71104,1208,mean_index_DSWI_4_20210611
5,1,85976475,72495,6721,mean_index_DSWI_4_20210611
5,7,85925557,73508,440,mean_index_DSWI_4_20210611
5,5,85926051,82135,1617,mean_index_DSWI_4_20210611
5,8,85926141,73868,1915,mean_index_DSWI_4_20210611
5,1,85927412,79753,12854,mean_index_DSWI_4_20210611
5,8,85927715,71169,11269,mean_index_DSWI_4_20210611
5,1,85930146,79753,12854,mean_index_DSWI_4_20210611
5,28,85930971,80811,2799,mean_index_DSWI_4_20210611
5,13,85934186,71540,16236,mean_index_DSWI_4_20210611
5,1,85934431,79753,12854,mean_index_DSWI_4_20210611
5,1,85934436,79753,12854,mean_index_DSWI_4_20210611
5,11,85935312,80221,3833,mean_index_DSWI_4_20210611
5,12,85935515,100278,3820,mean_index_DSWI_4_20210611
5,17,85935562,79887,4073,mean_index_DSWI_4_20210611
5,18,85935584,100968,13351,mean_index_DSWI_4_20210611
5,18,85935585,100968,13351,mean_index_DSWI_4_20210611
5,6,85935651,83685,3109,mean_index_DSWI_4_20210611
5,9,85939128,73977,2966,mean_index_DSWI_4_20210611
5,9,85939130,79331,487,mean_index_DSWI_4_20210611
5,1,85939361,79753,12854,mean_index_DSWI_4_20210611
5,7,85944805,79945,13020,mean_index_DSWI_4_20210611
5,14,85948082,71450,3748,mean_index_DSWI_4_20210611
5,7,85950177,86801,4896,mean_index_DSWI_4_20210611
5,6,85951165,102463,3912,mean_index_DSWI_4_20210611
5,12,85951485,90788,1181,mean_index_DSWI_4_20210611
5,8,85951600,75810,5041,mean_index_DSWI_4_20210611
5,13,85952134,81163,5051,mean_index_DSWI_4_20210611
5,13,85952157,73948,6467,mean_index_DSWI_4_20210611
5,9,85952322,78271,7045,mean_index_DSWI_4_20210611
5,2,85953942,75836,14153,mean_index_DSWI_4_20210611
5,2,85953966,75659,15705,mean_index_DSWI_4_20210611
5,11,85954990,91901,2969,mean_index_DSWI_4_20210611
5,10,85955458,75163,1957,mean_index_DSWI_4_20210611
5,17,85959343,93781,3664,mean_index_DSWI_4_20210611
5,10,85961474,73686,5404,mean_index_DSWI_4_20210611
5,9,85976414,84583,1152,mean_index_DSWI_4_20210611
5,1,85978156,79753,12854,mean_index_DSWI_4_20210611
5,5,85978247,99560,4528,mean_index_DSWI_4_20210611
5,2,85978628,74376,16926,mean_index_DSWI_4_20210611
5,0,85978832,79099,3724,mean_index_DSWI_4_20210611
5,12,85981410,94303,1007,mean_index_DSWI_4_20210611
5,17,85981520,89864,5106,mean_index_DSWI_4_20210611
5,9,85982426,72949,2610,mean_index_DSWI_4_20210611
5,3,85983766,73210,13465,mean_index_DSWI_4_20210611
5,13,85984214,82599,3610,mean_index_DSWI_4_20210611
5,4,85986593,72694,3047,mean_index_DSWI_4_20210611
5,22,85988340,72254,642,mean_index_DSWI_4_20210611
5,7,85988629,81889,4325,mean_index_DSWI_4_20210611
5,8,85988933,93165,1933,mean_index_DSWI_4_20210611
5,16,85988955,74720,3224,mean_index_DSWI_4_20210611
5,5,85989348,101370,6336,mean_index_DSWI_4_20210611
5,2,85989407,100744,11023,mean_index_DSWI_4_20210611
5,3,85990063,86533,3071,mean_index_DSWI_4_20210611
5,1,86034643,71605,4117,mean_index_DSWI_4_20210611
5,1,86033350,72269,10722,mean_index_DSWI_4_20210611
5,3,86031691,80835,16732,mean_index_DSWI_4_20210611
5,7,85992954,76168,13312,mean_index_DSWI_4_20210611
5,2,85995407,105092,5000,mean_index_DSWI_4_20210611
5,0,86031834,82129,5945,mean_index_DSWI_4_20210611
5,0,86031793,102991,9312,mean_index_DSWI_4_20210611
5,0,86031844,82129,5945,mean_index_DSWI_4_20210611
5,0,86035078,82129,5945,mean_index_DSWI_4_20210611
5,0,86035104,82129,5945,mean_index_DSWI_4_20210611
5,0,86035115,82129,5945,mean_index_DSWI_4_20210611
5,9,86101733,73453,7993,mean_index_DSWI_4_20210611
5,16,86101853,76862,301,mean_index_DSWI_4_20210611
5,16,86102833,71486,2983,mean_index_DSWI_4_20210611
5,1,86126508,77461,15974,mean_index_DSWI_4_20210611
5,1,86117675,82924,31978,mean_index_DSWI_4_20210611
5,1,86120385,82924,31978,mean_index_DSWI_4_20210611
5,1,92917569,70909,8305,mean_index_DSWI_4_20210611
5,1,92907259,79753,12854,mean_index_DSWI_4_20210611
5,25,92909820,79546,743,mean_index_DSWI_4_20210611
5,1,92914591,74747,7307,mean_index_DSWI_4_20210611
5,1,92914594,74747,7307,mean_index_DSWI_4_20210611
5,1,92916354,76948,1058,mean_index_DSWI_4_20210611
5,1,92916385,75896,1528,mean_index_DSWI_4_20210611
5,1,92917076,74087,121,mean_index_DSWI_4_20210611
5,2,92917169,71875,25,mean_index_DSWI_4_20210611
5,2,92917501,75116,640,mean_index_DSWI_4_20210611
5,2,92917689,74829,1572,mean_index_DSWI_4_20210611
5,6,92918746,89408,331,mean_index_DSWI_4_20210611
5,6,92921189,71014,3197,mean_index_DSWI_4_20210611
5,8,92921778,80674,365,mean_index_DSWI_4_20210611
5,4,92971133,76798,8866,mean_index_DSWI_4_20210611
5,1,92923189,76626,8938,mean_index_DSWI_4_20210611
5,2,92971359,80072,10912,mean_index_DSWI_4_20210611
5,3,92926106,71656,18902,mean_index_DSWI_4_20210611
5,5,92926205,74434,8516,mean_index_DSWI_4_20210611
5,1,92926512,79753,12854,mean_index_DSWI_4_20210611
5,1,92927456,75300,5346,mean_index_DSWI_4_20210611
5,5,92951794,71467,22384,mean_index_DSWI_4_20210611
5,1,92952825,79753,12854,mean_index_DSWI_4_20210611
5,8,92953615,87744,4314,mean_index_DSWI_4_20210611
5,4,92953674,83494,3815,mean_index_DSWI_4_20210611
5,11,92954140,74339,8232,mean_index_DSWI_4_20210611
5,0,92957505,79099,3724,mean_index_DSWI_4_20210611
5,0,92957508,79099,3724,mean_index_DSWI_4_20210611
5,22,92957619,81268,6339,mean_index_DSWI_4_20210611
5,0,92958613,71311,1430,mean_index_DSWI_4_20210611
5,1,92959328,81648,4771,mean_index_DSWI_4_20210611
5,4,92959505,77269,2056,mean_index_DSWI_4_20210611
5,4,92960187,72245,12480,mean_index_DSWI_4_20210611
5,16,92960311,76774,1801,mean_index_DSWI_4_20210611
5,17,92975295,98146,6694,mean_index_DSWI_4_20210611
5,16,92975326,96314,5603,mean_index_DSWI_4_20210611
9,2,150792907,80939,47066,mean_index_DSWI_4_20210611
9,2,150937213,80939,47066,mean_index_DSWI_4_20210611
9,3,151279855,89072,56384,mean_index_DSWI_4_20210611
9,2,151726233,93866,55006,mean_index_DSWI_4_20210611
9,2,152255664,90513,48848,mean_index_DSWI_4_20210611
9,2,152883812,90513,48848,mean_index_DSWI_4_20210611
9,4,152886713,70438,35443,mean_index_DSWI_4_20210611
9,3,152885738,75066,37266,mean_index_DSWI_4_20210611
9,1,152886892,80002,41453,mean_index_DSWI_4_20210611
9,4,152887683,77744,36941,mean_index_DSWI_4_20210611
9,2,152887910,78925,39072,mean_index_DSWI_4_20210611
9,2,152888627,78925,39072,mean_index_DSWI_4_20210611
9,2,152888631,78925,39072,mean_index_DSWI_4_20210611
9,4,152891442,72241,34348,mean_index_DSWI_4_20210611
9,4,152891472,72241,34348,mean_index_DSWI_4_20210611
9,2,152895110,78374,37402,mean_index_DSWI_4_20210611
9,2,152900847,78374,37402,mean_index_DSWI_4_20210611
9,2,152901051,78374,37402,mean_index_DSWI_4_20210611
9,2,152901093,78374,37402,mean_index_DSWI_4_20210611
9,2,152902446,78374,37402,mean_index_DSWI_4_20210611
5,1,82908433,76720,7935,mean_index_DSWI_5_20210611
5,1,84465091,76496,723,mean_index_DSWI_5_20210611
5,0,84504184,98476,11624,mean_index_DSWI_5_20210611
5,0,84554010,92386,5273,mean_index_DSWI_5_20210611
5,0,84599185,95875,8511,mean_index_DSWI_5_20210611
5,1,84709544,81653,5798,mean_index_DSWI_5_20210611
5,1,84992167,88151,4226,mean_index_DSWI_5_20210611
5,3,85119794,111864,10652,mean_index_DSWI_5_20210611
5,0,85597936,90292,7592,mean_index_DSWI_5_20210611
5,1,85747913,85946,1246,mean_index_DSWI_5_20210611
5,5,85905288,89911,1209,mean_index_DSWI_5_20210611
5,13,85906520,107468,6511,mean_index_DSWI_5_20210611
5,21,85906631,83467,9585,mean_index_DSWI_5_20210611
5,1,85918705,76021,1500,mean_index_DSWI_5_20210611
5,1,85909642,81979,911,mean_index_DSWI_5_20210611
5,1,85908077,85946,1246,mean_index_DSWI_5_20210611
5,1,85909852,85946,1246,mean_index_DSWI_5_20210611
5,1,85914833,85946,1246,mean_index_DSWI_5_20210611
5,1,85915672,85946,1246,mean_index_DSWI_5_20210611
5,2,85916712,81241,2391,mean_index_DSWI_5_20210611
5,7,85921437,90674,3081,mean_index_DSWI_5_20210611
5,7,85921443,90674,3081,mean_index_DSWI_5_20210611
5,1,85966593,76870,2500,mean_index_DSWI_5_20210611
5,8,85922475,87464,2589,mean_index_DSWI_5_20210611
5,2,85958712,88056,54,mean_index_DSWI_5_20210611
5,5,85961355,77377,2856,mean_index_DSWI_5_20210611
5,1,85924262,85946,1246,mean_index_DSWI_5_20210611
5,14,85925196,72961,2086,mean_index_DSWI_5_20210611
5,13,85925202,76899,2577,mean_index_DSWI_5_20210611
5,1,85976475,74739,921,mean_index_DSWI_5_20210611
5,7,85925557,78710,479,mean_index_DSWI_5_20210611
5,5,85926051,92303,3431,mean_index_DSWI_5_20210611
5,5,85926069,77899,1938,mean_index_DSWI_5_20210611
5,8,85926141,73953,747,mean_index_DSWI_5_20210611
5,1,85927412,85946,1246,mean_index_DSWI_5_20210611
5,8,85927715,82377,3295,mean_index_DSWI_5_20210611
5,1,85930146,85946,1246,mean_index_DSWI_5_20210611
5,12,85930661,73261,1714,mean_index_DSWI_5_20210611
5,28,85930971,95220,5894,mean_index_DSWI_5_20210611
5,13,85931033,73665,5314,mean_index_DSWI_5_20210611
5,21,85931101,70277,7035,mean_index_DSWI_5_20210611
5,13,85934186,74869,12832,mean_index_DSWI_5_20210611
5,1,85934431,85946,1246,mean_index_DSWI_5_20210611
5,1,85934436,85946,1246,mean_index_DSWI_5_20210611
5,11,85935312,84882,1643,mean_index_DSWI_5_20210611
5,12,85935515,110299,5877,mean_index_DSWI_5_20210611
5,17,85935562,90417,6585,mean_index_DSWI_5_20210611
5,18,85935584,113708,3145,mean_index_DSWI_5_20210611
5,18,85935585,113708,3145,mean_index_DSWI_5_20210611
5,6,85935651,87255,155,mean_index_DSWI_5_20210611
5,9,85939128,88933,2544,mean_index_DSWI_5_20210611
5,9,85939130,95690,5129,mean_index_DSWI_5_20210611
5,1,85939361,85946,1246,mean_index_DSWI_5_20210611
5,9,85941504,70825,516,mean_index_DSWI_5_20210611
5,7,85944805,92013,2711,mean_index_DSWI_5_20210611
5,11,85944962,70497,1870,mean_index_DSWI_5_20210611
5,14,85948082,82830,1927,mean_index_DSWI_5_20210611
5,7,85950177,92880,2842,mean_index_DSWI_5_20210611
5,6,85951165,106415,5340,mean_index_DSWI_5_20210611
5,12,85951485,96050,5070,mean_index_DSWI_5_20210611
5,8,85951600,81298,567,mean_index_DSWI_5_20210611
5,13,85952134,94799,5424,mean_index_DSWI_5_20210611
5,13,85952157,86172,2739,mean_index_DSWI_5_20210611
5,9,85952322,85383,288,mean_index_DSWI_5_20210611
5,21,85953808,71699,1179,mean_index_DSWI_5_20210611
5,2,85953942,82859,1609,mean_index_DSWI_5_20210611
5,2,85953966,81680,1982,mean_index_DSWI_5_20210611
5,11,85954990,96117,6883,mean_index_DSWI_5_20210611
5,10,85955295,79749,870,mean_index_DSWI_5_20210611
5,11,85955296,79749,870,mean_index_DSWI_5_20210611
5,39,85955351,70449,3326,mean_index_DSWI_5_20210611
5,10,85955458,86736,2461,mean_index_DSWI_5_20210611
5,17,85959343,97021,8892,mean_index_DSWI_5_20210611
5,10,85961474,79778,1379,mean_index_DSWI_5_20210611
5,4,85968237,72045,6529,mean_index_DSWI_5_20210611
5,5,85968238,73352,6583,mean_index_DSWI_5_20210611
5,30,85968684,78889,4517,mean_index_DSWI_5_20210611
5,13,85975903,75048,2403,mean_index_DSWI_5_20210611
5,9,85976414,91975,4928,mean_index_DSWI_5_20210611
5,1,85978156,85946,1246,mean_index_DSWI_5_20210611
5,5,85978247,103485,3252,mean_index_DSWI_5_20210611
5,3,85978435,73017,2499,mean_index_DSWI_5_20210611
5,2,85978628,80802,2219,mean_index_DSWI_5_20210611
5,0,85978832,80462,174,mean_index_DSWI_5_20210611
5,13,85979654,78888,1661,mean_index_DSWI_5_20210611
5,12,85981410,100646,5132,mean_index_DSWI_5_20210611
5,17,85981520,96837,10929,mean_index_DSWI_5_20210611
5,9,85982426,77414,4688,mean_index_DSWI_5_20210611
5,10,85983563,71299,3996,mean_index_DSWI_5_20210611
5,3,85983584,75439,3162,mean_index_DSWI_5_20210611
5,3,85983766,80582,4333,mean_index_DSWI_5_20210611
5,13,85984129,85758,1071,mean_index_DSWI_5_20210611
5,13,85984214,84525,5763,mean_index_DSWI_5_20210611
5,4,85986593,86956,8354,mean_index_DSWI_5_20210611
5,22,85988340,79415,719,mean_index_DSWI_5_20210611
5,4,85988434,70029,1713,mean_index_DSWI_5_20210611
5,7,85988629,90098,1985,mean_index_DSWI_5_20210611
5,8,85988933,96489,3519,mean_index_DSWI_5_20210611
5,16,85988955,81276,2570,mean_index_DSWI_5_20210611
5,12,85989157,72200,1007,mean_index_DSWI_5_20210611
5,5,85989348,107584,11929,mean_index_DSWI_5_20210611
5,2,85989407,108923,12407,mean_index_DSWI_5_20210611
5,3,85990063,91791,23,mean_index_DSWI_5_20210611
5,1,86034643,84298,1709,mean_index_DSWI_5_20210611
5,1,86033350,77880,326,mean_index_DSWI_5_20210611
5,3,86031691,88204,966,mean_index_DSWI_5_20210611
5,7,85992954,84782,296,mean_index_DSWI_5_20210611
5,2,85997770,73695,869,mean_index_DSWI_5_20210611
5,2,85995407,111713,9429,mean_index_DSWI_5_20210611
5,3,85998349,73087,1029,mean_index_DSWI_5_20210611
5,2,85997726,73695,869,mean_index_DSWI_5_20210611
5,2,86030416,71121,684,mean_index_DSWI_5_20210611
5,1,86032365,71853,526,mean_index_DSWI_5_20210611
5,0,86031834,84194,1163,mean_index_DSWI_5_20210611
5,0,86031793,104203,12366,mean_index_DSWI_5_20210611
5,0,86031844,84194,1163,mean_index_DSWI_5_20210611
5,8,86032093,78084,781,mean_index_DSWI_5_20210611
5,0,86035078,84194,1163,mean_index_DSWI_5_20210611
5,0,86035104,84194,1163,mean_index_DSWI_5_20210611
5,0,86035115,84194,1163,mean_index_DSWI_5_20210611
5,9,86078774,74879,864,mean_index_DSWI_5_20210611
5,10,86078779,72524,1114,mean_index_DSWI_5_20210611
5,9,86101733,80308,3524,mean_index_DSWI_5_20210611
5,16,86101853,81976,3523,mean_index_DSWI_5_20210611
5,16,86102833,79635,2770,mean_index_DSWI_5_20210611
5,10,86102834,75299,525,mean_index_DSWI_5_20210611
5,4,86103392,72720,307,mean_index_DSWI_5_20210611
5,1,86126508,83918,131,mean_index_DSWI_5_20210611
5,2,86124022,70934,565,mean_index_DSWI_5_20210611
5,1,86117675,89955,340,mean_index_DSWI_5_20210611
5,1,86120385,89955,340,mean_index_DSWI_5_20210611
5,2,86124032,75625,1516,mean_index_DSWI_5_20210611
5,1,92920234,70839,1707,mean_index_DSWI_5_20210611
5,1,92917569,73091,2602,mean_index_DSWI_5_20210611
5,1,92907259,85946,1246,mean_index_DSWI_5_20210611
5,25,92909820,94646,1488,mean_index_DSWI_5_20210611
5,2,92912301,76213,904,mean_index_DSWI_5_20210611
5,7,92913739,75870,2014,mean_index_DSWI_5_20210611
5,1,92914591,79983,1488,mean_index_DSWI_5_20210611
5,1,92914594,79983,1488,mean_index_DSWI_5_20210611
5,1,92916354,84107,2153,mean_index_DSWI_5_20210611
5,1,92916385,81201,1329,mean_index_DSWI_5_20210611
5,1,92917076,81622,2063,mean_index_DSWI_5_20210611
5,2,92917169,80611,2586,mean_index_DSWI_5_20210611
5,2,92917501,81153,2457,mean_index_DSWI_5_20210611
5,1,92917699,74809,777,mean_index_DSWI_5_20210611
5,2,92917689,81090,1620,mean_index_DSWI_5_20210611
5,1,92918037,73244,192,mean_index_DSWI_5_20210611
5,6,92918746,98134,4993,mean_index_DSWI_5_20210611
5,5,92919523,79097,3807,mean_index_DSWI_5_20210611
5,3,92921260,72059,873,mean_index_DSWI_5_20210611
5,11,92921433,74962,1733,mean_index_DSWI_5_20210611
5,6,92921581,73302,410,mean_index_DSWI_5_20210611
5,6,92921600,73182,18,mean_index_DSWI_5_20210611
5,8,92921778,86752,4577,mean_index_DSWI_5_20210611
5,1,92922180,73282,675,mean_index_DSWI_5_20210611
5,1,92922181,73282,675,mean_index_DSWI_5_20210611
5,1,92922880,72536,342,mean_index_DSWI_5_20210611
5,4,92971133,83483,457,mean_index_DSWI_5_20210611
5,1,92923189,84192,515,mean_index_DSWI_5_20210611
5,2,92971359,86791,844,mean_index_DSWI_5_20210611
5,3,92926106,77719,2414,mean_index_DSWI_5_20210611
5,5,92926205,79375,702,mean_index_DSWI_5_20210611
5,1,92926512,85946,1246,mean_index_DSWI_5_20210611
5,1,92927456,76496,723,mean_index_DSWI_5_20210611
5,5,92951794,76497,2517,mean_index_DSWI_5_20210611
5,1,92952825,85946,1246,mean_index_DSWI_5_20210611
5,8,92953615,95100,7700,mean_index_DSWI_5_20210611
5,4,92953674,91295,1967,mean_index_DSWI_5_20210611
5,11,92954140,77315,15,mean_index_DSWI_5_20210611
5,14,92955872,74101,4524,mean_index_DSWI_5_20210611
5,0,92957505,80462,174,mean_index_DSWI_5_20210611
5,0,92957508,80462,174,mean_index_DSWI_5_20210611
5,22,92957619,83698,4667,mean_index_DSWI_5_20210611
5,6,92957806,70898,9621,mean_index_DSWI_5_20210611
5,5,92958106,74650,2829,mean_index_DSWI_5_20210611
5,5,92958109,74650,2829,mean_index_DSWI_5_20210611
5,0,92958613,74883,207,mean_index_DSWI_5_20210611
5,1,92959328,88151,4226,mean_index_DSWI_5_20210611
5,2,92959478,72916,2177,mean_index_DSWI_5_20210611
5,4,92959505,81162,2881,mean_index_DSWI_5_20210611
5,4,92960187,77706,2221,mean_index_DSWI_5_20210611
5,8,92960271,73711,1111,mean_index_DSWI_5_20210611
5,16,92960311,95500,5319,mean_index_DSWI_5_20210611
5,28,92967387,73766,2412,mean_index_DSWI_5_20210611
5,11,92967922,72496,3013,mean_index_DSWI_5_20210611
5,7,92972915,77505,2545,mean_index_DSWI_5_20210611
5,17,92975295,98558,7327,mean_index_DSWI_5_20210611
5,16,92975326,95570,6763,mean_index_DSWI_5_20210611
9,2,150792907,78203,43405,mean_index_DSWI_5_20210611
9,2,150937213,78203,43405,mean_index_DSWI_5_20210611
9,3,151279855,88763,53223,mean_index_DSWI_5_20210611
9,2,151726233,90495,48581,mean_index_DSWI_5_20210611
9,2,152255664,85195,44788,mean_index_DSWI_5_20210611
9,2,152883812,85195,44788,mean_index_DSWI_5_20210611
9,3,152885738,70242,35068,mean_index_DSWI_5_20210611
9,4,152887683,73110,34733,mean_index_DSWI_5_20210611
9,2,152887910,74060,36212,mean_index_DSWI_5_20210611
9,2,152888627,74060,36212,mean_index_DSWI_5_20210611
9,2,152888631,74060,36212,mean_index_DSWI_5_20210611
9,2,152895110,72999,34432,mean_index_DSWI_5_20210611
9,2,152900847,72999,34432,mean_index_DSWI_5_20210611
9,2,152901051,72999,34432,mean_index_DSWI_5_20210611
9,2,152901093,72999,34432,mean_index_DSWI_5_20210611
9,2,152902446,72999,34432,mean_index_DSWI_5_20210611
3,8,90357215,70180,45724,mean_index_DVI_20210611
4,3,58409274,76132,55502,mean_index_DVI_20210611
5,0,82946255,77092,254,mean_index_DVI_20210611
5,1,84465091,83879,2362,mean_index_DVI_20210611
5,0,84504184,92299,12802,mean_index_DVI_20210611
5,0,84554010,81544,6162,mean_index_DVI_20210611
5,3,84597819,72604,7068,mean_index_DVI_20210611
5,0,84599185,91766,3404,mean_index_DVI_20210611
5,0,84676994,77092,254,mean_index_DVI_20210611
5,1,84709544,76677,9501,mean_index_DVI_20210611
5,0,84901013,73600,243,mean_index_DVI_20210611
5,1,84992167,78276,5198,mean_index_DVI_20210611
5,3,85119794,90560,14861,mean_index_DVI_20210611
5,0,85597936,77381,12387,mean_index_DVI_20210611
5,1,85747913,74469,3386,mean_index_DVI_20210611
5,5,85905288,70577,768,mean_index_DVI_20210611
5,13,85906520,77310,2260,mean_index_DVI_20210611
5,21,85906631,74964,2553,mean_index_DVI_20210611
5,1,85918705,72862,211,mean_index_DVI_20210611
5,1,85908077,74469,3386,mean_index_DVI_20210611
5,1,85909852,74469,3386,mean_index_DVI_20210611
5,1,85914833,74469,3386,mean_index_DVI_20210611
5,1,85915672,74469,3386,mean_index_DVI_20210611
5,2,85916712,72154,4072,mean_index_DVI_20210611
5,2,85958712,73117,3251,mean_index_DVI_20210611
5,1,85924262,74469,3386,mean_index_DVI_20210611
5,13,85925202,70128,1116,mean_index_DVI_20210611
5,1,85976475,79838,4036,mean_index_DVI_20210611
5,1,85925333,73939,621,mean_index_DVI_20210611
5,7,85925557,70119,911,mean_index_DVI_20210611
5,5,85926051,72167,3923,mean_index_DVI_20210611
5,8,85926141,86777,1598,mean_index_DVI_20210611
5,1,85927412,74469,3386,mean_index_DVI_20210611
5,1,85930146,74469,3386,mean_index_DVI_20210611
5,1,85934431,74469,3386,mean_index_DVI_20210611
5,1,85934436,74469,3386,mean_index_DVI_20210611
5,11,85935312,79222,400,mean_index_DVI_20210611
5,12,85935515,82818,5076,mean_index_DVI_20210611
5,17,85935562,77380,4952,mean_index_DVI_20210611
5,18,85935584,92851,13676,mean_index_DVI_20210611
5,18,85935585,92851,13676,mean_index_DVI_20210611
5,6,85935651,87229,1130,mean_index_DVI_20210611
5,1,85939361,74469,3386,mean_index_DVI_20210611
5,9,85941504,74775,850,mean_index_DVI_20210611
5,7,85950177,71738,944,mean_index_DVI_20210611
5,6,85951165,89695,5318,mean_index_DVI_20210611
5,12,85951485,75282,600,mean_index_DVI_20210611
5,8,85951600,71509,2709,mean_index_DVI_20210611
5,9,85952322,70407,5953,mean_index_DVI_20210611
5,2,85953966,71108,4284,mean_index_DVI_20210611
5,11,85954990,81647,1758,mean_index_DVI_20210611
5,17,85959343,80779,4980,mean_index_DVI_20210611
5,9,85976414,73780,750,mean_index_DVI_20210611
5,1,85978156,74469,3386,mean_index_DVI_20210611
5,5,85978247,91571,5543,mean_index_DVI_20210611
5,0,85978832,87239,1480,mean_index_DVI_20210611
5,12,85981410,75813,156,mean_index_DVI_20210611
5,17,85981520,81743,917,mean_index_DVI_20210611
5,9,85982426,71144,1711,mean_index_DVI_20210611
5,13,85984214,87046,3377,mean_index_DVI_20210611
5,22,85988340,74573,248,mean_index_DVI_20210611
5,7,85988629,73091,4447,mean_index_DVI_20210611
5,8,85988933,87037,2556,mean_index_DVI_20210611
5,5,85989348,88554,6828,mean_index_DVI_20210611
5,2,85989407,89435,9032,mean_index_DVI_20210611
5,3,85990063,82221,574,mean_index_DVI_20210611
5,3,86031691,73512,5270,mean_index_DVI_20210611
5,2,85995407,87455,1071,mean_index_DVI_20210611
5,0,86031834,88728,3845,mean_index_DVI_20210611
5,0,86031793,107879,12141,mean_index_DVI_20210611
5,0,86031844,88728,3845,mean_index_DVI_20210611
5,0,86035078,88728,3845,mean_index_DVI_20210611
5,0,86035104,88728,3845,mean_index_DVI_20210611
5,0,86035115,88728,3845,mean_index_DVI_20210611
5,16,86101853,73048,1204,mean_index_DVI_20210611
5,13,86103372,70143,3539,mean_index_DVI_20210611
5,1,86126508,71731,4585,mean_index_DVI_20210611
5,1,86117675,75859,5886,mean_index_DVI_20210611
5,1,86120385,75859,5886,mean_index_DVI_20210611
5,1,92917569,71165,1157,mean_index_DVI_20210611
5,1,92907259,74469,3386,mean_index_DVI_20210611
5,1,92914591,72725,1487,mean_index_DVI_20210611
5,1,92914594,72725,1487,mean_index_DVI_20210611
5,1,92916385,70618,487,mean_index_DVI_20210611
5,6,92918746,76072,882,mean_index_DVI_20210611
5,6,92921189,77901,8596,mean_index_DVI_20210611
5,8,92921778,71854,1748,mean_index_DVI_20210611
5,2,92971359,72889,3938,mean_index_DVI_20210611
5,5,92926205,76313,1176,mean_index_DVI_20210611
5,1,92926512,74469,3386,mean_index_DVI_20210611
5,1,92927456,83879,2362,mean_index_DVI_20210611
5,5,92951794,70202,4016,mean_index_DVI_20210611
5,1,92952825,74469,3386,mean_index_DVI_20210611
5,8,92953615,76426,4985,mean_index_DVI_20210611
5,4,92953674,74774,1307,mean_index_DVI_20210611
5,11,92954140,76828,1012,mean_index_DVI_20210611
5,0,92957505,87239,1480,mean_index_DVI_20210611
5,0,92957508,87239,1480,mean_index_DVI_20210611
5,22,92957619,81722,14920,mean_index_DVI_20210611
5,0,92958613,76980,1168,mean_index_DVI_20210611
5,1,92959328,78276,5198,mean_index_DVI_20210611
5,4,92959505,72505,5287,mean_index_DVI_20210611
5,17,92975295,94293,9247,mean_index_DVI_20210611
5,16,92975326,94886,8964,mean_index_DVI_20210611
9,3,151279855,70983,50540,mean_index_DVI_20210611
9,2,151726233,83919,57448,mean_index_DVI_20210611
9,2,152255664,85964,53743,mean_index_DVI_20210611
9,2,152883812,85964,53743,mean_index_DVI_20210611
9,4,152886713,71856,41436,mean_index_DVI_20210611
9,3,152885738,76297,43786,mean_index_DVI_20210611
9,1,152886892,101460,53939,mean_index_DVI_20210611
9,4,152887683,78444,43042,mean_index_DVI_20210611
9,2,152887910,79489,44830,mean_index_DVI_20210611
9,2,152888627,79489,44830,mean_index_DVI_20210611
9,2,152888631,79489,44830,mean_index_DVI_20210611
9,2,152895110,81769,45165,mean_index_DVI_20210611
9,2,152900847,81769,45165,mean_index_DVI_20210611
9,2,152901051,81769,45165,mean_index_DVI_20210611
9,2,152901093,81769,45165,mean_index_DVI_20210611
9,2,152902446,81769,45165,mean_index_DVI_20210611
1,0,49771267,4625,74873,mean_index_EVI_20210611
1,0,127410832,73169,72609,mean_index_EVI_20210611
2,11,85162670,69222,70687,mean_index_EVI_20210611
2,11,85162785,67389,72313,mean_index_EVI_20210611
2,169,86103901,35157,88051,mean_index_EVI_20210611
2,10,87015569,70822,72106,mean_index_EVI_20210611
2,0,87973763,86797,54847,mean_index_EVI_20210611
3,1,54042374,75399,45537,mean_index_EVI_20210611
3,2,57338237,71230,72545,mean_index_EVI_20210611
3,0,87750373,73848,54431,mean_index_EVI_20210611
3,0,176987307,55436,70439,mean_index_EVI_20210611
3,0,176988328,55436,70439,mean_index_EVI_20210611
3,7,208999872,62247,75048,mean_index_EVI_20210611
3,13,209066815,60173,73650,mean_index_EVI_20210611
3,8,209066841,71351,88768,mean_index_EVI_20210611
4,0,85544547,95358,33167,mean_index_EVI_20210611
4,1,204451815,77308,53912,mean_index_EVI_20210611
5,0,38367679,71201,45744,mean_index_EVI_20210611
5,0,187696583,50698,73146,mean_index_EVI_20210611
5,9,201699800,73070,61389,mean_index_EVI_20210611
5,1,249146044,47781,73401,mean_index_EVI_20210611
6,0,28197436,52492,71855,mean_index_EVI_20210611
6,9,97297923,74081,70215,mean_index_EVI_20210611
6,6,111998264,70953,61417,mean_index_EVI_20210611
6,7,112098102,80428,74561,mean_index_EVI_20210611
6,2,115712844,71716,60636,mean_index_EVI_20210611
7,0,34320394,80964,41262,mean_index_EVI_20210611
7,1,40179406,70647,19273,mean_index_EVI_20210611
8,0,277424351,3324,118436,mean_index_EVI_20210611
8,0,277646086,2160,240150,mean_index_EVI_20210611
8,1,282387904,3691,110924,mean_index_EVI_20210611
8,0,282430090,2761,95343,mean_index_EVI_20210611
8,0,282380748,375,153900,mean_index_EVI_20210611
8,8,282465896,1747,155689,mean_index_EVI_20210611
8,1,282774245,3324,118436,mean_index_EVI_20210611
8,0,282785998,3497,72357,mean_index_EVI_20210611
8,0,282966835,2160,240150,mean_index_EVI_20210611
8,1,282963135,1057,176462,mean_index_EVI_20210611
8,1,282909282,2671,213023,mean_index_EVI_20210611
8,4,282921523,1910,148741,mean_index_EVI_20210611
8,6,282888635,1926,80805,mean_index_EVI_20210611
8,0,282896082,110732,6292,mean_index_EVI_20210611
8,15,282901615,4657,72144,mean_index_EVI_20210611
8,9,282910058,1623,85088,mean_index_EVI_20210611
8,7,282911526,1769,87472,mean_index_EVI_20210611
8,15,282915309,2094,92026,mean_index_EVI_20210611
8,15,282915681,2094,92026,mean_index_EVI_20210611
8,5,282928319,3517,130327,mean_index_EVI_20210611
8,6,282934641,2360,116871,mean_index_EVI_20210611
8,20,282947916,12059,88849,mean_index_EVI_20210611
8,10,282947978,7148,112495,mean_index_EVI_20210611
8,5,282950557,3896,147951,mean_index_EVI_20210611
8,5,282952947,1957,123601,mean_index_EVI_20210611
8,11,282955333,1682,86892,mean_index_EVI_20210611
8,5,282956851,1508,129546,mean_index_EVI_20210611
8,6,282961945,4358,90559,mean_index_EVI_20210611
8,7,282962625,4111,99844,mean_index_EVI_20210611
8,0,283047830,2160,240150,mean_index_EVI_20210611
8,2,283045463,27369,158178,mean_index_EVI_20210611
8,0,283026293,2227,144319,mean_index_EVI_20210611
8,0,283007529,2789,151309,mean_index_EVI_20210611
8,7,282975459,2209,105142,mean_index_EVI_20210611
8,0,282978017,2160,240150,mean_index_EVI_20210611
8,6,282978715,1872,97313,mean_index_EVI_20210611
8,0,282980983,2160,240150,mean_index_EVI_20210611
8,6,283009870,1934,100044,mean_index_EVI_20210611
8,5,283012536,1272,107178,mean_index_EVI_20210611
8,12,283023115,519,79159,mean_index_EVI_20210611
8,7,283023805,429,100774,mean_index_EVI_20210611
8,5,283025936,2283,113155,mean_index_EVI_20210611
8,11,283028213,4415,81299,mean_index_EVI_20210611
8,11,283028909,3045,78632,mean_index_EVI_20210611
8,5,283034485,1743,90202,mean_index_EVI_20210611
8,8,283042609,826,81447,mean_index_EVI_20210611
8,5,283046303,2676,174767,mean_index_EVI_20210611
8,0,283099629,2154,153688,mean_index_EVI_20210611
8,0,283049266,2160,240150,mean_index_EVI_20210611
8,0,283055046,2160,240150,mean_index_EVI_20210611
8,13,283060178,2344,81362,mean_index_EVI_20210611
8,10,283061796,2155,71318,mean_index_EVI_20210611
8,18,283062409,575,70928,mean_index_EVI_20210611
8,7,283092405,289,71294,mean_index_EVI_20210611
8,9,283092611,1889,78423,mean_index_EVI_20210611
8,10,283095285,3920,105385,mean_index_EVI_20210611
8,4,283097128,922,190292,mean_index_EVI_20210611
8,5,283097133,8886,142359,mean_index_EVI_20210611
8,7,283102203,1519,93061,mean_index_EVI_20210611
8,8,283117408,1041,91900,mean_index_EVI_20210611
8,2,283137303,103436,10448,mean_index_EVI_20210611
8,2,283209317,1672,160611,mean_index_EVI_20210611
8,1,283211906,2502,201712,mean_index_EVI_20210611
8,2,283203792,1674,345324,mean_index_EVI_20210611
8,0,283151236,1322,145872,mean_index_EVI_20210611
8,9,283146062,1316,75235,mean_index_EVI_20210611
8,8,283149391,3350,75751,mean_index_EVI_20210611
8,4,283165968,1005,109769,mean_index_EVI_20210611
8,10,283167699,6284,98803,mean_index_EVI_20210611
8,9,283168552,905,71864,mean_index_EVI_20210611
8,10,283169262,849,80409,mean_index_EVI_20210611
8,8,283170205,3071,99180,mean_index_EVI_20210611
8,0,283187547,2160,240150,mean_index_EVI_20210611
8,8,283195129,1567,163131,mean_index_EVI_20210611
8,14,283195351,1787,74495,mean_index_EVI_20210611
8,9,283199776,3964,80553,mean_index_EVI_20210611
8,5,283199876,1860,117974,mean_index_EVI_20210611
8,7,283201455,1215,101391,mean_index_EVI_20210611
8,7,283206190,836,95686,mean_index_EVI_20210611
8,14,283211111,4347,76352,mean_index_EVI_20210611
8,5,283211330,2267,109325,mean_index_EVI_20210611
8,0,283211440,3769,73343,mean_index_EVI_20210611
8,1,283232116,2014,206331,mean_index_EVI_20210611
8,2,283229812,1344,175379,mean_index_EVI_20210611
8,1,283230856,2276,200127,mean_index_EVI_20210611
8,5,283213336,1445,99847,mean_index_EVI_20210611
8,5,283213642,3091,74682,mean_index_EVI_20210611
8,0,283225470,2160,240150,mean_index_EVI_20210611
8,6,283229009,2151,92857,mean_index_EVI_20210611
8,5,283231898,3789,148560,mean_index_EVI_20210611
8,7,283232185,1618,87589,mean_index_EVI_20210611
8,4,283232261,3704,130428,mean_index_EVI_20210611
8,26,283232930,6046,73923,mean_index_EVI_20210611
8,7,283233082,676,108056,mean_index_EVI_20210611
8,0,283414631,2160,240150,mean_index_EVI_20210611
8,0,283414603,2160,240150,mean_index_EVI_20210611
8,2,283409101,908,219577,mean_index_EVI_20210611
8,5,283398415,1210,159381,mean_index_EVI_20210611
8,5,283420039,1820,215821,mean_index_EVI_20210611
9,0,123019117,81283,35901,mean_index_EVI_20210611
9,0,123338050,81283,35901,mean_index_EVI_20210611
9,0,126684867,81283,35901,mean_index_EVI_20210611
9,0,127658273,74577,35337,mean_index_EVI_20210611
9,0,167923417,80845,47650,mean_index_EVI_20210611
9,0,167923411,80845,47650,mean_index_EVI_20210611
3,2,90307576,71153,2854,mean_index_FR_20210611
3,5,90214867,70426,4348,mean_index_FR_20210611
3,1,90426005,72672,11926,mean_index_FR_20210611
3,8,90357215,82833,2588,mean_index_FR_20210611
3,1,90420632,77394,12754,mean_index_FR_20210611
3,18,90439467,75207,18494,mean_index_FR_20210611
4,11,50808406,72994,73707,mean_index_FR_20210611
4,15,50882733,57968,71912,mean_index_FR_20210611
4,6,50902374,60447,70511,mean_index_FR_20210611
4,3,50902365,65124,75313,mean_index_FR_20210611
4,4,51242748,60882,71266,mean_index_FR_20210611
4,7,51353750,60144,70378,mean_index_FR_20210611
4,3,51713839,62691,70180,mean_index_FR_20210611
4,11,51784064,64674,71775,mean_index_FR_20210611
5,0,84504184,75183,64778,mean_index_FR_20210611
5,0,84554010,68856,71035,mean_index_FR_20210611
5,0,84599185,71156,48696,mean_index_FR_20210611
5,1,84992167,67404,70931,mean_index_FR_20210611
5,3,85119794,77371,77826,mean_index_FR_20210611
5,0,85597936,65538,71074,mean_index_FR_20210611
5,18,85935584,76004,79014,mean_index_FR_20210611
5,18,85935585,76004,79014,mean_index_FR_20210611
5,6,85935651,73403,61626,mean_index_FR_20210611
5,5,85978247,73276,61010,mean_index_FR_20210611
5,2,85989407,71391,62038,mean_index_FR_20210611
5,2,85995407,70092,56851,mean_index_FR_20210611
5,0,86031793,78066,55006,mean_index_FR_20210611
5,22,92957619,62102,70957,mean_index_FR_20210611
5,1,92959328,67404,70931,mean_index_FR_20210611
5,17,92975295,70016,58349,mean_index_FR_20210611
8,1,297519093,74377,27592,mean_index_FR_20210611
8,2,297657229,75525,25349,mean_index_FR_20210611
9,2,151726233,75620,66288,mean_index_FR_20210611
9,2,152255664,73531,65593,mean_index_FR_20210611
9,2,152883812,73531,65593,mean_index_FR_20210611
9,3,152885738,74229,64497,mean_index_FR_20210611
9,1,152886892,75855,54579,mean_index_FR_20210611
9,4,152887683,77359,67713,mean_index_FR_20210611
9,2,152887910,75668,64823,mean_index_FR_20210611
9,2,152888627,75668,64823,mean_index_FR_20210611
9,2,152888631,75668,64823,mean_index_FR_20210611
9,2,152895110,74211,62876,mean_index_FR_20210611
9,2,152900847,74211,62876,mean_index_FR_20210611
9,2,152901051,74211,62876,mean_index_FR_20210611
9,2,152901093,74211,62876,mean_index_FR_20210611
9,2,152902446,74211,62876,mean_index_FR_20210611
3,2,90087304,63056,70037,mean_index_FR2_20210611
3,1,90103191,62443,70131,mean_index_FR2_20210611
3,5,90214867,69516,77997,mean_index_FR2_20210611
3,1,90147368,62443,70131,mean_index_FR2_20210611
3,9,90299271,60072,73433,mean_index_FR2_20210611
3,1,90356715,62443,70131,mean_index_FR2_20210611
3,8,90357215,76378,82161,mean_index_FR2_20210611
3,1,90420632,66405,78026,mean_index_FR2_20210611
4,11,50808406,72504,57929,mean_index_FR2_20210611
4,11,51784064,70540,48851,mean_index_FR2_20210611
4,7,350756960,70701,58344,mean_index_FR2_20210611
5,1,82908433,80115,18586,mean_index_FR2_20210611
5,0,82946255,73527,9991,mean_index_FR2_20210611
5,1,84465091,76415,7795,mean_index_FR2_20210611
5,0,84504184,92862,21040,mean_index_FR2_20210611
5,0,84554010,88786,14548,mean_index_FR2_20210611
5,0,84599185,88630,17828,mean_index_FR2_20210611
5,0,84676994,73527,9991,mean_index_FR2_20210611
5,1,84709544,85934,18254,mean_index_FR2_20210611
5,1,84992167,88019,14818,mean_index_FR2_20210611
5,3,85119794,96889,14357,mean_index_FR2_20210611
5,0,85597936,81752,14366,mean_index_FR2_20210611
5,1,85747913,73570,1477,mean_index_FR2_20210611
5,5,85905288,71201,2150,mean_index_FR2_20210611
5,13,85906520,82238,432,mean_index_FR2_20210611
5,21,85906631,78459,18192,mean_index_FR2_20210611
5,1,85908077,73570,1477,mean_index_FR2_20210611
5,1,85909852,73570,1477,mean_index_FR2_20210611
5,1,85914833,73570,1477,mean_index_FR2_20210611
5,1,85915672,73570,1477,mean_index_FR2_20210611
5,2,85916712,73046,1737,mean_index_FR2_20210611
5,8,85922475,71116,402,mean_index_FR2_20210611
5,2,85958712,71670,1388,mean_index_FR2_20210611
5,1,85924262,73570,1477,mean_index_FR2_20210611
5,14,85925196,73346,7486,mean_index_FR2_20210611
5,13,85925202,75089,7393,mean_index_FR2_20210611
5,1,85976475,72595,6380,mean_index_FR2_20210611
5,1,85925333,72908,9975,mean_index_FR2_20210611
5,5,85926051,76899,4356,mean_index_FR2_20210611
5,8,85926141,75218,11215,mean_index_FR2_20210611
5,1,85927412,73570,1477,mean_index_FR2_20210611
5,1,85930146,73570,1477,mean_index_FR2_20210611
5,1,85934431,73570,1477,mean_index_FR2_20210611
5,1,85934436,73570,1477,mean_index_FR2_20210611
5,11,85935312,76978,3121,mean_index_FR2_20210611
5,12,85935515,88213,7098,mean_index_FR2_20210611
5,17,85935562,84782,8777,mean_index_FR2_20210611
5,18,85935584,99218,2419,mean_index_FR2_20210611
5,18,85935585,99218,2419,mean_index_FR2_20210611
5,6,85935651,91848,8543,mean_index_FR2_20210611
5,1,85939361,73570,1477,mean_index_FR2_20210611
5,9,85941504,70934,9256,mean_index_FR2_20210611
5,7,85944805,71111,2721,mean_index_FR2_20210611
5,7,85950177,71314,2701,mean_index_FR2_20210611
5,6,85951165,83796,5564,mean_index_FR2_20210611
5,12,85951485,71040,3556,mean_index_FR2_20210611
5,8,85951600,70814,2532,mean_index_FR2_20210611
5,9,85952322,73172,2594,mean_index_FR2_20210611
5,2,85953966,72241,1575,mean_index_FR2_20210611
5,11,85954990,77421,4928,mean_index_FR2_20210611
5,10,85961474,72800,3201,mean_index_FR2_20210611
5,1,85978156,73570,1477,mean_index_FR2_20210611
5,5,85978247,90669,8309,mean_index_FR2_20210611
5,0,85978832,77564,7695,mean_index_FR2_20210611
5,17,85981520,84350,11978,mean_index_FR2_20210611
5,13,85984214,82771,17591,mean_index_FR2_20210611
5,7,85988629,77317,5400,mean_index_FR2_20210611
5,8,85988933,87623,6647,mean_index_FR2_20210611
5,5,85989348,76023,10059,mean_index_FR2_20210611
5,2,85989407,82565,13294,mean_index_FR2_20210611
5,3,85990063,84561,5750,mean_index_FR2_20210611
5,3,86031691,76227,4151,mean_index_FR2_20210611
5,2,85995407,88385,9150,mean_index_FR2_20210611
5,0,86031834,81653,10360,mean_index_FR2_20210611
5,0,86031793,94779,21446,mean_index_FR2_20210611
5,0,86031844,81653,10360,mean_index_FR2_20210611
5,0,86035078,81653,10360,mean_index_FR2_20210611
5,0,86035104,81653,10360,mean_index_FR2_20210611
5,0,86035115,81653,10360,mean_index_FR2_20210611
5,9,86101733,78407,12880,mean_index_FR2_20210611
5,16,86101853,71393,6855,mean_index_FR2_20210611
5,1,86126508,70026,2086,mean_index_FR2_20210611
5,1,86117675,77674,3533,mean_index_FR2_20210611
5,1,86120385,77674,3533,mean_index_FR2_20210611
5,1,92907259,73570,1477,mean_index_FR2_20210611
5,25,92909820,72413,2084,mean_index_FR2_20210611
5,1,92917076,72627,5844,mean_index_FR2_20210611
5,2,92917169,71488,6323,mean_index_FR2_20210611
5,6,92918746,78543,6082,mean_index_FR2_20210611
5,8,92921778,72106,6657,mean_index_FR2_20210611
5,1,92923189,71761,1960,mean_index_FR2_20210611
5,2,92971359,72133,1105,mean_index_FR2_20210611
5,3,92926106,70551,1696,mean_index_FR2_20210611
5,5,92926205,72195,3698,mean_index_FR2_20210611
5,1,92926512,73570,1477,mean_index_FR2_20210611
5,1,92927456,76415,7795,mean_index_FR2_20210611
5,1,92952825,73570,1477,mean_index_FR2_20210611
5,8,92953615,82679,12219,mean_index_FR2_20210611
5,4,92953674,79379,5705,mean_index_FR2_20210611
5,11,92954140,70343,2047,mean_index_FR2_20210611
5,0,92957505,77564,7695,mean_index_FR2_20210611
5,0,92957508,77564,7695,mean_index_FR2_20210611
5,22,92957619,83135,15545,mean_index_FR2_20210611
5,33,92957678,78136,14118,mean_index_FR2_20210611
5,1,92959328,88019,14818,mean_index_FR2_20210611
5,7,92972915,71251,1983,mean_index_FR2_20210611
5,17,92975295,91991,12245,mean_index_FR2_20210611
5,16,92975326,90067,11788,mean_index_FR2_20210611
9,12,137279579,54957,86007,mean_index_FR2_20210611
9,2,151726233,78833,55331,mean_index_FR2_20210611
9,2,152255664,75735,52171,mean_index_FR2_20210611
9,2,152883812,75735,52171,mean_index_FR2_20210611
9,4,152886713,71350,49843,mean_index_FR2_20210611
9,3,152885738,77148,53726,mean_index_FR2_20210611
9,1,152886892,82853,65822,mean_index_FR2_20210611
9,4,152887683,79375,52832,mean_index_FR2_20210611
9,2,152887910,78020,52304,mean_index_FR2_20210611
9,2,152888627,78020,52304,mean_index_FR2_20210611
9,2,152888631,78020,52304,mean_index_FR2_20210611
9,2,152895110,78137,51962,mean_index_FR2_20210611
9,2,152900847,78137,51962,mean_index_FR2_20210611
9,2,152901051,78137,51962,mean_index_FR2_20210611
9,2,152901093,78137,51962,mean_index_FR2_20210611
9,2,152902446,78137,51962,mean_index_FR2_20210611
5,1,84465091,74563,5310,mean_index_GI_20210611
5,0,84504184,93471,11578,mean_index_GI_20210611
5,20,84532461,75739,25592,mean_index_GI_20210611
5,0,84554010,84665,6078,mean_index_GI_20210611
5,0,84599185,90325,4376,mean_index_GI_20210611
5,1,84709544,75630,5870,mean_index_GI_20210611
5,1,84992167,80635,4634,mean_index_GI_20210611
5,3,85119794,99068,17525,mean_index_GI_20210611
5,0,85597936,84632,14180,mean_index_GI_20210611
5,1,85747913,78942,12778,mean_index_GI_20210611
5,5,85905288,83750,5268,mean_index_GI_20210611
5,13,85906520,91904,4841,mean_index_GI_20210611
5,21,85906631,74539,1877,mean_index_GI_20210611
5,1,85918705,70308,5088,mean_index_GI_20210611
5,1,85909642,73993,9681,mean_index_GI_20210611
5,1,85908077,78942,12778,mean_index_GI_20210611
5,1,85909852,78942,12778,mean_index_GI_20210611
5,1,85914833,78942,12778,mean_index_GI_20210611
5,1,85915672,78942,12778,mean_index_GI_20210611
5,2,85916712,74892,16823,mean_index_GI_20210611
5,7,85921437,80283,3721,mean_index_GI_20210611
5,7,85921443,80283,3721,mean_index_GI_20210611
5,1,85966593,70800,12716,mean_index_GI_20210611
5,8,85922475,75581,4639,mean_index_GI_20210611
5,2,85958712,80436,8461,mean_index_GI_20210611
5,1,85924262,78942,12778,mean_index_GI_20210611
5,13,85925202,70408,1194,mean_index_GI_20210611
5,1,85976475,71791,6671,mean_index_GI_20210611
5,7,85925557,72874,417,mean_index_GI_20210611
5,5,85926051,81227,1569,mean_index_GI_20210611
5,8,85926141,73094,1930,mean_index_GI_20210611
5,1,85927412,78942,12778,mean_index_GI_20210611
5,8,85927715,70427,11231,mean_index_GI_20210611
5,1,85930146,78942,12778,mean_index_GI_20210611
5,28,85930971,80158,2835,mean_index_GI_20210611
5,13,85934186,71565,16470,mean_index_GI_20210611
5,1,85934431,78942,12778,mean_index_GI_20210611
5,1,85934436,78942,12778,mean_index_GI_20210611
5,11,85935312,79364,3852,mean_index_GI_20210611
5,12,85935515,99087,3685,mean_index_GI_20210611
5,17,85935562,78854,3958,mean_index_GI_20210611
5,18,85935584,99722,13104,mean_index_GI_20210611
5,18,85935585,99722,13104,mean_index_GI_20210611
5,6,85935651,82772,3119,mean_index_GI_20210611
5,9,85939128,73262,2951,mean_index_GI_20210611
5,9,85939130,78589,479,mean_index_GI_20210611
5,1,85939361,78942,12778,mean_index_GI_20210611
5,7,85944805,79059,13046,mean_index_GI_20210611
5,14,85948082,70752,3732,mean_index_GI_20210611
5,7,85950177,85982,4827,mean_index_GI_20210611
5,6,85951165,101460,3904,mean_index_GI_20210611
5,12,85951485,89929,1187,mean_index_GI_20210611
5,8,85951600,75066,5012,mean_index_GI_20210611
5,13,85952134,80456,4955,mean_index_GI_20210611
5,13,85952157,73228,6426,mean_index_GI_20210611
5,9,85952322,77511,6989,mean_index_GI_20210611
5,2,85953942,75077,14052,mean_index_GI_20210611
5,2,85953966,74874,15633,mean_index_GI_20210611
5,11,85954990,91003,2975,mean_index_GI_20210611
5,10,85955458,74536,1902,mean_index_GI_20210611
5,17,85959343,93042,3727,mean_index_GI_20210611
5,10,85961474,72963,5375,mean_index_GI_20210611
5,9,85976414,84034,1237,mean_index_GI_20210611
5,1,85978156,78942,12778,mean_index_GI_20210611
5,5,85978247,98606,4517,mean_index_GI_20210611
5,2,85978628,73616,16826,mean_index_GI_20210611
5,0,85978832,78340,3690,mean_index_GI_20210611
5,12,85981410,93460,1036,mean_index_GI_20210611
5,17,85981520,88884,5035,mean_index_GI_20210611
5,9,85982426,72312,2566,mean_index_GI_20210611
5,3,85983766,72478,13375,mean_index_GI_20210611
5,13,85984214,81841,3595,mean_index_GI_20210611
5,4,85986593,72134,3072,mean_index_GI_20210611
5,22,85988340,71635,664,mean_index_GI_20210611
5,7,85988629,81037,4328,mean_index_GI_20210611
5,8,85988933,92138,1893,mean_index_GI_20210611
5,16,85988955,73984,3190,mean_index_GI_20210611
5,5,85989348,100530,6390,mean_index_GI_20210611
5,2,85989407,99989,11070,mean_index_GI_20210611
5,3,85990063,85630,3081,mean_index_GI_20210611
5,1,86034643,70954,4065,mean_index_GI_20210611
5,1,86033350,71565,10631,mean_index_GI_20210611
5,3,86031691,80017,16618,mean_index_GI_20210611
5,7,85992954,75564,13030,mean_index_GI_20210611
5,2,85995407,104017,6210,mean_index_GI_20210611
5,0,86031834,81321,5899,mean_index_GI_20210611
5,0,86031793,102051,9291,mean_index_GI_20210611
5,0,86031844,81321,5899,mean_index_GI_20210611
5,0,86035078,81321,5899,mean_index_GI_20210611
5,0,86035104,81321,5899,mean_index_GI_20210611
5,0,86035115,81321,5899,mean_index_GI_20210611
5,9,86101733,72595,8057,mean_index_GI_20210611
5,16,86101853,76157,286,mean_index_GI_20210611
5,16,86102833,70805,2961,mean_index_GI_20210611
5,1,86126508,76705,15825,mean_index_GI_20210611
5,1,86117675,82061,31798,mean_index_GI_20210611
5,1,86120385,82061,31798,mean_index_GI_20210611
5,1,92917569,70203,8254,mean_index_GI_20210611
5,1,92907259,78942,12778,mean_index_GI_20210611
5,25,92909820,78639,690,mean_index_GI_20210611
5,1,92914591,73963,7298,mean_index_GI_20210611
5,1,92914594,73963,7298,mean_index_GI_20210611
5,1,92916354,76283,1025,mean_index_GI_20210611
5,1,92916385,75273,1477,mean_index_GI_20210611
5,1,92917076,73406,113,mean_index_GI_20210611
5,2,92917169,71227,34,mean_index_GI_20210611
5,2,92917501,74453,618,mean_index_GI_20210611
5,2,92917689,74165,1541,mean_index_GI_20210611
5,6,92918746,88558,317,mean_index_GI_20210611
5,6,92921189,70471,3222,mean_index_GI_20210611
5,8,92921778,79913,368,mean_index_GI_20210611
5,4,92971133,76080,8762,mean_index_GI_20210611
5,1,92923189,75862,8882,mean_index_GI_20210611
5,2,92971359,79288,10817,mean_index_GI_20210611
5,3,92926106,70903,18822,mean_index_GI_20210611
5,5,92926205,73684,8475,mean_index_GI_20210611
5,1,92926512,78942,12778,mean_index_GI_20210611
5,1,92927456,74563,5310,mean_index_GI_20210611
5,5,92951794,70719,22277,mean_index_GI_20210611
5,1,92952825,78942,12778,mean_index_GI_20210611
5,8,92953615,86798,4240,mean_index_GI_20210611
5,4,92953674,82625,3820,mean_index_GI_20210611
5,11,92954140,73539,8204,mean_index_GI_20210611
5,0,92957505,78340,3690,mean_index_GI_20210611
5,0,92957508,78340,3690,mean_index_GI_20210611
5,22,92957619,80377,6228,mean_index_GI_20210611
5,0,92958613,70704,1393,mean_index_GI_20210611
5,1,92959328,80635,4634,mean_index_GI_20210611
5,4,92959505,76562,2055,mean_index_GI_20210611
5,4,92960187,71501,12423,mean_index_GI_20210611
5,16,92960311,76138,1816,mean_index_GI_20210611
5,17,92975295,97022,6578,mean_index_GI_20210611
5,16,92975326,95238,5515,mean_index_GI_20210611
9,2,150792907,80865,47079,mean_index_GI_20210611
9,2,150937213,80865,47079,mean_index_GI_20210611
9,3,151279855,88893,56287,mean_index_GI_20210611
9,2,151726233,93516,54806,mean_index_GI_20210611
9,2,152255664,90220,48736,mean_index_GI_20210611
9,2,152883812,90220,48736,mean_index_GI_20210611
9,4,152886713,70068,35261,mean_index_GI_20210611
9,3,152885738,74659,37069,mean_index_GI_20210611
9,1,152886892,79575,41234,mean_index_GI_20210611
9,4,152887683,77327,36760,mean_index_GI_20210611
9,2,152887910,78505,38876,mean_index_GI_20210611
9,2,152888627,78505,38876,mean_index_GI_20210611
9,2,152888631,78505,38876,mean_index_GI_20210611
9,4,152891442,71976,34270,mean_index_GI_20210611
9,4,152891472,71976,34270,mean_index_GI_20210611
9,2,152895110,77941,37208,mean_index_GI_20210611
9,2,152900847,77941,37208,mean_index_GI_20210611
9,2,152901051,77941,37208,mean_index_GI_20210611
9,2,152901093,77941,37208,mean_index_GI_20210611
9,2,152902446,77941,37208,mean_index_GI_20210611
5,1,84465091,73529,7309,mean_index_GLI_20210611
5,0,84504184,93285,10573,mean_index_GLI_20210611
5,20,84532461,74530,24871,mean_index_GLI_20210611
5,0,84554010,84528,5294,mean_index_GLI_20210611
5,0,84599185,89695,3305,mean_index_GLI_20210611
5,1,84709544,75285,5133,mean_index_GLI_20210611
5,1,84992167,80572,3968,mean_index_GLI_20210611
5,3,85119794,97929,15875,mean_index_GLI_20210611
5,0,85597936,83778,12978,mean_index_GLI_20210611
5,1,85747913,78711,15859,mean_index_GLI_20210611
5,5,85905288,85663,5337,mean_index_GLI_20210611
5,13,85906520,92003,4093,mean_index_GLI_20210611
5,21,85906631,74300,1328,mean_index_GLI_20210611
5,1,85918705,70598,5969,mean_index_GLI_20210611
5,1,85909642,73894,11628,mean_index_GLI_20210611
5,1,85908077,78711,15859,mean_index_GLI_20210611
5,1,85909852,78711,15859,mean_index_GLI_20210611
5,1,85914833,78711,15859,mean_index_GLI_20210611
5,1,85915672,78711,15859,mean_index_GLI_20210611
5,2,85916712,74580,20391,mean_index_GLI_20210611
5,7,85921437,81453,4167,mean_index_GLI_20210611
5,7,85921443,81453,4167,mean_index_GLI_20210611
5,1,85966593,70639,15021,mean_index_GLI_20210611
5,8,85922475,76547,5161,mean_index_GLI_20210611
5,2,85958712,80468,10500,mean_index_GLI_20210611
5,1,85924262,78711,15859,mean_index_GLI_20210611
5,13,85925202,70862,1538,mean_index_GLI_20210611
5,1,85976475,70842,8784,mean_index_GLI_20210611
5,7,85925557,71934,1219,mean_index_GLI_20210611
5,5,85926051,83125,1609,mean_index_GLI_20210611
5,8,85926141,71927,3202,mean_index_GLI_20210611
5,1,85927412,78711,15859,mean_index_GLI_20210611
5,8,85927715,71329,12105,mean_index_GLI_20210611
5,1,85930146,78711,15859,mean_index_GLI_20210611
5,28,85930971,79913,2201,mean_index_GLI_20210611
5,13,85934186,71531,15798,mean_index_GLI_20210611
5,1,85934431,78711,15859,mean_index_GLI_20210611
5,1,85934436,78711,15859,mean_index_GLI_20210611
5,11,85935312,79014,5281,mean_index_GLI_20210611
5,12,85935515,101823,3980,mean_index_GLI_20210611
5,17,85935562,78215,3185,mean_index_GLI_20210611
5,18,85935584,98876,11622,mean_index_GLI_20210611
5,18,85935585,98876,11622,mean_index_GLI_20210611
5,6,85935651,81918,4895,mean_index_GLI_20210611
5,9,85939128,74398,3246,mean_index_GLI_20210611
5,9,85939130,80012,594,mean_index_GLI_20210611
5,1,85939361,78711,15859,mean_index_GLI_20210611
5,7,85944805,82052,11693,mean_index_GLI_20210611
5,14,85948082,72686,3626,mean_index_GLI_20210611
5,7,85950177,87890,4941,mean_index_GLI_20210611
5,6,85951165,103454,3743,mean_index_GLI_20210611
5,12,85951485,91910,1160,mean_index_GLI_20210611
5,8,85951600,74803,6437,mean_index_GLI_20210611
5,13,85952134,83778,4051,mean_index_GLI_20210611
5,13,85952157,76170,5646,mean_index_GLI_20210611
5,9,85952322,77758,8424,mean_index_GLI_20210611
5,2,85953942,75034,16753,mean_index_GLI_20210611
5,2,85953966,74710,18720,mean_index_GLI_20210611
5,11,85954990,92597,2875,mean_index_GLI_20210611
5,10,85955458,75134,2370,mean_index_GLI_20210611
5,17,85959343,94261,3371,mean_index_GLI_20210611
5,10,85961474,73655,6102,mean_index_GLI_20210611
5,9,85976414,84112,667,mean_index_GLI_20210611
5,1,85978156,78711,15859,mean_index_GLI_20210611
5,5,85978247,97166,2712,mean_index_GLI_20210611
5,2,85978628,73344,20191,mean_index_GLI_20210611
5,0,85978832,77223,5530,mean_index_GLI_20210611
5,12,85981410,95531,1013,mean_index_GLI_20210611
5,17,85981520,88483,4098,mean_index_GLI_20210611
5,9,85982426,70076,4523,mean_index_GLI_20210611
5,3,85983766,72511,15640,mean_index_GLI_20210611
5,13,85984214,79478,2122,mean_index_GLI_20210611
5,4,85986593,72700,2766,mean_index_GLI_20210611
5,22,85988340,71569,263,mean_index_GLI_20210611
5,7,85988629,80952,5731,mean_index_GLI_20210611
5,8,85988933,93775,1807,mean_index_GLI_20210611
5,16,85988955,76254,2702,mean_index_GLI_20210611
5,5,85989348,101873,5954,mean_index_GLI_20210611
5,2,85989407,98817,9340,mean_index_GLI_20210611
5,3,85990063,85262,4647,mean_index_GLI_20210611
5,1,86034643,72026,4389,mean_index_GLI_20210611
5,1,86033350,71648,12408,mean_index_GLI_20210611
5,3,86031691,80292,19648,mean_index_GLI_20210611
5,7,85992954,76096,14815,mean_index_GLI_20210611
5,2,85995407,106401,5075,mean_index_GLI_20210611
5,0,86031834,80503,8275,mean_index_GLI_20210611
5,0,86031793,101076,7535,mean_index_GLI_20210611
5,0,86031844,80503,8275,mean_index_GLI_20210611
5,0,86035078,80503,8275,mean_index_GLI_20210611
5,0,86035104,80503,8275,mean_index_GLI_20210611
5,0,86035115,80503,8275,mean_index_GLI_20210611
5,9,86101733,75171,7421,mean_index_GLI_20210611
5,16,86101853,75900,899,mean_index_GLI_20210611
5,16,86102833,71496,3431,mean_index_GLI_20210611
5,1,86126508,76520,19215,mean_index_GLI_20210611
5,1,86117675,82168,38595,mean_index_GLI_20210611
5,1,86120385,82168,38595,mean_index_GLI_20210611
5,1,92907259,78711,15859,mean_index_GLI_20210611
5,25,92909820,78078,25,mean_index_GLI_20210611
5,1,92914591,74169,8636,mean_index_GLI_20210611
5,1,92914594,74169,8636,mean_index_GLI_20210611
5,1,92916354,76518,1563,mean_index_GLI_20210611
5,1,92916385,74895,2324,mean_index_GLI_20210611
5,1,92917076,73202,628,mean_index_GLI_20210611
5,2,92917169,71337,349,mean_index_GLI_20210611
5,2,92917501,73961,1334,mean_index_GLI_20210611
5,2,92917689,74310,2158,mean_index_GLI_20210611
5,6,92918746,89564,691,mean_index_GLI_20210611
5,8,92921778,79734,174,mean_index_GLI_20210611
5,4,92971133,76391,10273,mean_index_GLI_20210611
5,1,92923189,75985,10602,mean_index_GLI_20210611
5,2,92971359,79194,13366,mean_index_GLI_20210611
5,3,92926106,70735,22058,mean_index_GLI_20210611
5,5,92926205,73988,9885,mean_index_GLI_20210611
5,1,92926512,78711,15859,mean_index_GLI_20210611
5,1,92927456,73529,7309,mean_index_GLI_20210611
5,5,92951794,70489,26164,mean_index_GLI_20210611
5,1,92952825,78711,15859,mean_index_GLI_20210611
5,8,92953615,87870,3920,mean_index_GLI_20210611
5,4,92953674,82744,5040,mean_index_GLI_20210611
5,11,92954140,73471,9823,mean_index_GLI_20210611
5,0,92957505,77223,5530,mean_index_GLI_20210611
5,0,92957508,77223,5530,mean_index_GLI_20210611
5,22,92957619,79629,5199,mean_index_GLI_20210611
5,1,92959328,80572,3968,mean_index_GLI_20210611
5,4,92959505,76154,1398,mean_index_GLI_20210611
5,4,92960187,71781,14210,mean_index_GLI_20210611
5,16,92960311,77818,1818,mean_index_GLI_20210611
5,17,92975295,99401,6902,mean_index_GLI_20210611
5,16,92975326,97297,5659,mean_index_GLI_20210611
8,0,104730410,71053,41955,mean_index_GLI_20210611
9,2,150792907,80151,45642,mean_index_GLI_20210611
9,2,150937213,80151,45642,mean_index_GLI_20210611
9,3,151279855,88664,55319,mean_index_GLI_20210611
9,2,151726233,93325,53881,mean_index_GLI_20210611
9,2,152255664,89494,47390,mean_index_GLI_20210611
9,2,152883812,89494,47390,mean_index_GLI_20210611
9,4,152886713,70485,35042,mean_index_GLI_20210611
9,3,152885738,75061,36787,mean_index_GLI_20210611
9,1,152886892,78464,39735,mean_index_GLI_20210611
9,4,152887683,78131,36759,mean_index_GLI_20210611
9,2,152887910,78847,38520,mean_index_GLI_20210611
9,2,152888627,78847,38520,mean_index_GLI_20210611
9,2,152888631,78847,38520,mean_index_GLI_20210611
9,4,152891442,72574,34126,mean_index_GLI_20210611
9,4,152891472,72574,34126,mean_index_GLI_20210611
9,2,152895110,78665,37130,mean_index_GLI_20210611
9,2,152900847,78665,37130,mean_index_GLI_20210611
9,2,152901051,78665,37130,mean_index_GLI_20210611
9,2,152901093,78665,37130,mean_index_GLI_20210611
9,2,152902446,78665,37130,mean_index_GLI_20210611
5,1,82908433,79185,8923,mean_index_GNDVI_20210611
5,0,82946255,70539,9426,mean_index_GNDVI_20210611
5,1,84465091,79805,11724,mean_index_GNDVI_20210611
5,0,84504184,103299,11027,mean_index_GNDVI_20210611
5,20,84532461,75227,23991,mean_index_GNDVI_20210611
5,0,84554010,95477,6178,mean_index_GNDVI_20210611
5,0,84599185,98636,2434,mean_index_GNDVI_20210611
5,0,84676994,70539,9426,mean_index_GNDVI_20210611
5,1,84709544,85034,5953,mean_index_GNDVI_20210611
5,1,84992167,91235,4759,mean_index_GNDVI_20210611
5,3,85119794,113363,18783,mean_index_GNDVI_20210611
5,0,85597936,93555,13951,mean_index_GNDVI_20210611
5,1,85747913,88573,16754,mean_index_GNDVI_20210611
5,5,85905288,94712,6348,mean_index_GNDVI_20210611
5,13,85906520,107887,6453,mean_index_GNDVI_20210611
5,21,85906631,84268,1474,mean_index_GNDVI_20210611
5,1,85918705,78231,7790,mean_index_GNDVI_20210611
5,1,85909642,83707,11526,mean_index_GNDVI_20210611
5,1,85908077,88573,16754,mean_index_GNDVI_20210611
5,1,85909852,88573,16754,mean_index_GNDVI_20210611
5,1,85914833,88573,16754,mean_index_GNDVI_20210611
5,1,85915672,88573,16754,mean_index_GNDVI_20210611
5,2,85916712,84075,21479,mean_index_GNDVI_20210611
5,7,85921437,92741,3602,mean_index_GNDVI_20210611
5,7,85921443,92741,3602,mean_index_GNDVI_20210611
5,1,85966593,79366,16069,mean_index_GNDVI_20210611
5,8,85922475,89407,3756,mean_index_GNDVI_20210611
5,2,85958712,90703,10747,mean_index_GNDVI_20210611
5,5,85961355,79146,19154,mean_index_GNDVI_20210611
5,1,85924262,88573,16754,mean_index_GNDVI_20210611
5,14,85925196,74562,2909,mean_index_GNDVI_20210611
5,13,85925202,78783,1763,mean_index_GNDVI_20210611
5,1,85976475,77259,13319,mean_index_GNDVI_20210611
5,7,85925557,80332,2131,mean_index_GNDVI_20210611
5,5,85926051,96004,2300,mean_index_GNDVI_20210611
5,5,85926069,80672,1451,mean_index_GNDVI_20210611
5,8,85926141,78048,5838,mean_index_GNDVI_20210611
5,1,85927412,88573,16754,mean_index_GNDVI_20210611
5,8,85927715,83164,10519,mean_index_GNDVI_20210611
5,1,85930146,88573,16754,mean_index_GNDVI_20210611
5,12,85930661,74576,6476,mean_index_GNDVI_20210611
5,28,85930971,93685,3857,mean_index_GNDVI_20210611
5,13,85931033,74146,5620,mean_index_GNDVI_20210611
5,13,85934186,73778,13503,mean_index_GNDVI_20210611
5,1,85934431,88573,16754,mean_index_GNDVI_20210611
5,1,85934436,88573,16754,mean_index_GNDVI_20210611
5,11,85935312,88331,5877,mean_index_GNDVI_20210611
5,12,85935515,117202,6077,mean_index_GNDVI_20210611
5,17,85935562,91951,5386,mean_index_GNDVI_20210611
5,18,85935584,116027,15672,mean_index_GNDVI_20210611
5,18,85935585,116027,15672,mean_index_GNDVI_20210611
5,6,85935651,90711,5596,mean_index_GNDVI_20210611
5,9,85939128,88416,1519,mean_index_GNDVI_20210611
5,9,85939130,94860,745,mean_index_GNDVI_20210611
5,1,85939361,88573,16754,mean_index_GNDVI_20210611
5,9,85941504,71223,5198,mean_index_GNDVI_20210611
5,7,85944628,70573,5720,mean_index_GNDVI_20210611
5,7,85944805,95072,9632,mean_index_GNDVI_20210611
5,14,85948082,84604,3459,mean_index_GNDVI_20210611
5,15,85948660,70316,12622,mean_index_GNDVI_20210611
5,7,85950177,97632,5516,mean_index_GNDVI_20210611
5,6,85951165,113932,3182,mean_index_GNDVI_20210611
5,12,85951485,101459,856,mean_index_GNDVI_20210611
5,8,85951600,83407,7235,mean_index_GNDVI_20210611
5,13,85952134,96827,2731,mean_index_GNDVI_20210611
5,13,85952157,88466,4230,mean_index_GNDVI_20210611
5,9,85952322,87045,9254,mean_index_GNDVI_20210611
5,21,85953808,72524,3320,mean_index_GNDVI_20210611
5,2,85953942,84748,17394,mean_index_GNDVI_20210611
5,2,85953966,84257,19632,mean_index_GNDVI_20210611
5,11,85954990,101162,2551,mean_index_GNDVI_20210611
5,10,85955295,79477,4029,mean_index_GNDVI_20210611
5,11,85955296,79477,4029,mean_index_GNDVI_20210611
5,39,85955351,71394,366,mean_index_GNDVI_20210611
5,10,85955458,86092,2112,mean_index_GNDVI_20210611
5,17,85959343,101816,2287,mean_index_GNDVI_20210611
5,10,85961439,71502,14854,mean_index_GNDVI_20210611
5,10,85961474,82304,6769,mean_index_GNDVI_20210611
5,4,85968237,71404,17712,mean_index_GNDVI_20210611
5,5,85968238,72601,14679,mean_index_GNDVI_20210611
5,30,85968684,80484,4181,mean_index_GNDVI_20210611
5,13,85975903,75158,2605,mean_index_GNDVI_20210611
5,16,85976088,72679,17021,mean_index_GNDVI_20210611
5,9,85976414,93701,48,mean_index_GNDVI_20210611
5,1,85978156,88573,16754,mean_index_GNDVI_20210611
5,5,85978247,107862,2543,mean_index_GNDVI_20210611
5,3,85978435,75208,15864,mean_index_GNDVI_20210611
5,2,85978628,82845,21071,mean_index_GNDVI_20210611
5,0,85978832,83769,9504,mean_index_GNDVI_20210611
5,13,85979654,80839,8474,mean_index_GNDVI_20210611
5,12,85981410,106256,870,mean_index_GNDVI_20210611
5,17,85981520,99280,4874,mean_index_GNDVI_20210611
5,9,85982426,77777,5575,mean_index_GNDVI_20210611
5,10,85983563,72569,34229,mean_index_GNDVI_20210611
5,3,85983584,76899,24264,mean_index_GNDVI_20210611
5,3,85983766,82218,15782,mean_index_GNDVI_20210611
5,13,85984129,84267,4373,mean_index_GNDVI_20210611
5,13,85984214,86845,1121,mean_index_GNDVI_20210611
5,14,85984249,72912,5066,mean_index_GNDVI_20210611
5,4,85986593,84197,3205,mean_index_GNDVI_20210611
5,22,85988340,79980,185,mean_index_GNDVI_20210611
5,4,85988434,71905,15022,mean_index_GNDVI_20210611
5,7,85988629,91840,5435,mean_index_GNDVI_20210611
5,8,85988933,103139,1720,mean_index_GNDVI_20210611
5,16,85988955,85362,2228,mean_index_GNDVI_20210611
5,12,85989157,74457,5081,mean_index_GNDVI_20210611
5,5,85989348,112888,5297,mean_index_GNDVI_20210611
5,2,85989407,110431,9421,mean_index_GNDVI_20210611
5,3,85990063,95347,5039,mean_index_GNDVI_20210611
5,1,86034643,83819,4995,mean_index_GNDVI_20210611
5,1,86033350,80596,12661,mean_index_GNDVI_20210611
5,3,86031691,90580,20812,mean_index_GNDVI_20210611
5,7,85992954,86069,15253,mean_index_GNDVI_20210611
5,2,85997770,76347,14795,mean_index_GNDVI_20210611
5,2,85995407,118671,17901,mean_index_GNDVI_20210611
5,3,85998349,75575,13357,mean_index_GNDVI_20210611
5,2,85997726,76347,14795,mean_index_GNDVI_20210611
5,2,86030416,72824,28000,mean_index_GNDVI_20210611
5,1,86032365,72846,10955,mean_index_GNDVI_20210611
5,0,86031834,87669,14459,mean_index_GNDVI_20210611
5,0,86031793,108403,5265,mean_index_GNDVI_20210611
5,0,86031844,87669,14459,mean_index_GNDVI_20210611
5,8,86032093,79310,9137,mean_index_GNDVI_20210611
5,0,86035078,87669,14459,mean_index_GNDVI_20210611
5,0,86035104,87669,14459,mean_index_GNDVI_20210611
5,0,86035115,87669,14459,mean_index_GNDVI_20210611
5,9,86078774,73621,1867,mean_index_GNDVI_20210611
5,10,86078779,73113,5715,mean_index_GNDVI_20210611
5,9,86101733,84508,7878,mean_index_GNDVI_20210611
5,16,86101853,83757,1604,mean_index_GNDVI_20210611
5,16,86102833,80938,3730,mean_index_GNDVI_20210611
5,10,86102834,75534,14493,mean_index_GNDVI_20210611
5,17,86103037,71267,8116,mean_index_GNDVI_20210611
5,4,86103392,74049,12686,mean_index_GNDVI_20210611
5,1,86126508,85954,20815,mean_index_GNDVI_20210611
5,1,86117675,92763,42138,mean_index_GNDVI_20210611
5,1,86120385,92763,42138,mean_index_GNDVI_20210611
5,2,86124032,77010,25242,mean_index_GNDVI_20210611
5,1,92920234,70770,11363,mean_index_GNDVI_20210611
5,1,92917569,76672,12186,mean_index_GNDVI_20210611
5,1,92907259,88573,16754,mean_index_GNDVI_20210611
5,25,92909820,93989,1657,mean_index_GNDVI_20210611
5,2,92912301,76353,3233,mean_index_GNDVI_20210611
5,7,92913739,77654,15227,mean_index_GNDVI_20210611
5,1,92914591,83078,9471,mean_index_GNDVI_20210611
5,1,92914594,83078,9471,mean_index_GNDVI_20210611
5,1,92916354,84875,1880,mean_index_GNDVI_20210611
5,1,92916385,82428,3018,mean_index_GNDVI_20210611
5,1,92917076,82199,585,mean_index_GNDVI_20210611
5,2,92917169,80291,232,mean_index_GNDVI_20210611
5,2,92917501,82570,1510,mean_index_GNDVI_20210611
5,1,92917699,76234,3635,mean_index_GNDVI_20210611
5,2,92917689,82953,2323,mean_index_GNDVI_20210611
5,1,92918037,70769,6312,mean_index_GNDVI_20210611
5,6,92918746,101246,382,mean_index_GNDVI_20210611
5,5,92919523,74767,1307,mean_index_GNDVI_20210611
5,6,92921189,71368,634,mean_index_GNDVI_20210611
5,3,92921260,73806,3258,mean_index_GNDVI_20210611
5,11,92921433,75991,3757,mean_index_GNDVI_20210611
5,6,92921581,74718,10014,mean_index_GNDVI_20210611
5,6,92921600,72758,9758,mean_index_GNDVI_20210611
5,8,92921778,88759,270,mean_index_GNDVI_20210611
5,1,92922180,74810,6677,mean_index_GNDVI_20210611
5,1,92922181,74810,6677,mean_index_GNDVI_20210611
5,1,92922880,73724,7032,mean_index_GNDVI_20210611
5,4,92971133,85786,10871,mean_index_GNDVI_20210611
5,1,92923189,85727,10749,mean_index_GNDVI_20210611
5,2,92971359,89275,13809,mean_index_GNDVI_20210611
5,3,92926106,79976,22934,mean_index_GNDVI_20210611
5,5,92926205,82090,11629,mean_index_GNDVI_20210611
5,1,92926512,88573,16754,mean_index_GNDVI_20210611
5,1,92927456,79805,11724,mean_index_GNDVI_20210611
5,4,92927535,70145,28688,mean_index_GNDVI_20210611
5,4,92927545,70145,28688,mean_index_GNDVI_20210611
5,5,92951794,79222,28849,mean_index_GNDVI_20210611
5,9,92951890,70702,7181,mean_index_GNDVI_20210611
5,1,92952825,88573,16754,mean_index_GNDVI_20210611
5,8,92953615,98924,4490,mean_index_GNDVI_20210611
5,4,92953674,93805,4637,mean_index_GNDVI_20210611
5,11,92954140,81236,11022,mean_index_GNDVI_20210611
5,14,92955872,77573,4644,mean_index_GNDVI_20210611
5,0,92957505,83769,9504,mean_index_GNDVI_20210611
5,0,92957508,83769,9504,mean_index_GNDVI_20210611
5,22,92957619,88211,5227,mean_index_GNDVI_20210611
5,6,92957806,70142,13593,mean_index_GNDVI_20210611
5,5,92958106,75161,34409,mean_index_GNDVI_20210611
5,5,92958109,75161,34409,mean_index_GNDVI_20210611
5,0,92958613,76083,4028,mean_index_GNDVI_20210611
5,1,92959328,91235,4759,mean_index_GNDVI_20210611
5,2,92959478,74329,13960,mean_index_GNDVI_20210611
5,4,92959505,84161,776,mean_index_GNDVI_20210611
5,4,92960187,80781,15197,mean_index_GNDVI_20210611
5,8,92960271,75645,3177,mean_index_GNDVI_20210611
5,16,92960311,93939,3555,mean_index_GNDVI_20210611
5,28,92967387,71360,6434,mean_index_GNDVI_20210611
5,11,92967922,71470,13401,mean_index_GNDVI_20210611
5,7,92972915,78411,10587,mean_index_GNDVI_20210611
5,17,92975295,108331,6556,mean_index_GNDVI_20210611
5,16,92975326,105167,4851,mean_index_GNDVI_20210611
8,0,104730410,74733,43983,mean_index_GNDVI_20210611
8,1,105858697,70026,61222,mean_index_GNDVI_20210611
9,2,150792907,81532,43398,mean_index_GNDVI_20210611
9,2,150937213,81532,43398,mean_index_GNDVI_20210611
9,3,151279855,91438,54454,mean_index_GNDVI_20210611
9,2,151726233,95612,52296,mean_index_GNDVI_20210611
9,2,152255664,90138,44431,mean_index_GNDVI_20210611
9,2,152883812,90138,44431,mean_index_GNDVI_20210611
9,4,152886713,71304,33087,mean_index_GNDVI_20210611
9,3,152885738,75892,34659,mean_index_GNDVI_20210611
9,1,152886892,76133,34525,mean_index_GNDVI_20210611
9,4,152887683,79081,34564,mean_index_GNDVI_20210611
9,2,152887910,79788,36354,mean_index_GNDVI_20210611
9,2,152888627,79788,36354,mean_index_GNDVI_20210611
9,2,152888631,79788,36354,mean_index_GNDVI_20210611
9,4,152891442,73539,32069,mean_index_GNDVI_20210611
9,4,152891472,73539,32069,mean_index_GNDVI_20210611
9,2,152895110,79260,34570,mean_index_GNDVI_20210611
9,2,152900847,79260,34570,mean_index_GNDVI_20210611
9,2,152901051,79260,34570,mean_index_GNDVI_20210611
9,2,152901093,79260,34570,mean_index_GNDVI_20210611
9,2,152902446,79260,34570,mean_index_GNDVI_20210611
5,1,82908433,79011,8650,mean_index_GNDVIhyper_20210611
5,0,82946255,71051,9721,mean_index_GNDVIhyper_20210611
5,1,84465091,80516,12048,mean_index_GNDVIhyper_20210611
5,0,84504184,104045,11083,mean_index_GNDVIhyper_20210611
5,20,84532461,75185,24146,mean_index_GNDVIhyper_20210611
5,0,84554010,96356,6297,mean_index_GNDVIhyper_20210611
5,0,84599185,98985,2229,mean_index_GNDVIhyper_20210611
5,0,84676994,71051,9721,mean_index_GNDVIhyper_20210611
5,1,84709544,85460,5898,mean_index_GNDVIhyper_20210611
5,1,84992167,92012,4831,mean_index_GNDVIhyper_20210611
5,3,85119794,114554,18924,mean_index_GNDVIhyper_20210611
5,0,85597936,94633,14139,mean_index_GNDVIhyper_20210611
5,1,85747913,89283,16655,mean_index_GNDVIhyper_20210611
5,5,85905288,95130,6449,mean_index_GNDVIhyper_20210611
5,13,85906520,108758,6574,mean_index_GNDVIhyper_20210611
5,21,85906631,84807,1420,mean_index_GNDVIhyper_20210611
5,1,85918705,79178,7751,mean_index_GNDVIhyper_20210611
5,1,85909642,84398,11412,mean_index_GNDVIhyper_20210611
5,1,85908077,89283,16655,mean_index_GNDVIhyper_20210611
5,1,85909852,89283,16655,mean_index_GNDVIhyper_20210611
5,1,85914833,89283,16655,mean_index_GNDVIhyper_20210611
5,1,85915672,89283,16655,mean_index_GNDVIhyper_20210611
5,2,85916712,84760,21383,mean_index_GNDVIhyper_20210611
5,7,85921437,93165,3729,mean_index_GNDVIhyper_20210611
5,7,85921443,93165,3729,mean_index_GNDVIhyper_20210611
5,1,85966593,79918,16124,mean_index_GNDVIhyper_20210611
5,8,85922475,90443,3608,mean_index_GNDVIhyper_20210611
5,2,85958712,91422,10658,mean_index_GNDVIhyper_20210611
5,5,85961355,79838,19050,mean_index_GNDVIhyper_20210611
5,1,85924262,89283,16655,mean_index_GNDVIhyper_20210611
5,14,85925196,74698,3061,mean_index_GNDVIhyper_20210611
5,13,85925202,78945,1884,mean_index_GNDVIhyper_20210611
5,1,85976475,78023,13622,mean_index_GNDVIhyper_20210611
5,7,85925557,80867,2340,mean_index_GNDVIhyper_20210611
5,5,85926051,96587,2198,mean_index_GNDVIhyper_20210611
5,5,85926069,81145,1340,mean_index_GNDVIhyper_20210611
5,8,85926141,79187,5811,mean_index_GNDVIhyper_20210611
5,1,85927412,89283,16655,mean_index_GNDVIhyper_20210611
5,8,85927715,84043,10387,mean_index_GNDVIhyper_20210611
5,1,85930146,89283,16655,mean_index_GNDVIhyper_20210611
5,12,85930661,75346,6406,mean_index_GNDVIhyper_20210611
5,28,85930971,94030,3760,mean_index_GNDVIhyper_20210611
5,13,85931033,74745,5708,mean_index_GNDVIhyper_20210611
5,13,85934186,74221,13324,mean_index_GNDVIhyper_20210611
5,1,85934431,89283,16655,mean_index_GNDVIhyper_20210611
5,1,85934436,89283,16655,mean_index_GNDVIhyper_20210611
5,11,85935312,89277,5698,mean_index_GNDVIhyper_20210611
5,12,85935515,118531,6461,mean_index_GNDVIhyper_20210611
5,17,85935562,92804,5641,mean_index_GNDVIhyper_20210611
5,18,85935584,117192,16039,mean_index_GNDVIhyper_20210611
5,18,85935585,117192,16039,mean_index_GNDVIhyper_20210611
5,6,85935651,90912,5766,mean_index_GNDVIhyper_20210611
5,9,85939128,89659,1336,mean_index_GNDVIhyper_20210611
5,9,85939130,96015,871,mean_index_GNDVIhyper_20210611
5,1,85939361,89283,16655,mean_index_GNDVIhyper_20210611
5,9,85941504,72196,5328,mean_index_GNDVIhyper_20210611
5,7,85944628,71430,5824,mean_index_GNDVIhyper_20210611
5,7,85944805,95929,9510,mean_index_GNDVIhyper_20210611
5,14,85948082,86070,3283,mean_index_GNDVIhyper_20210611
5,15,85948660,71124,12398,mean_index_GNDVIhyper_20210611
5,7,85950177,98185,5495,mean_index_GNDVIhyper_20210611
5,6,85951165,114494,3175,mean_index_GNDVIhyper_20210611
5,12,85951485,102034,850,mean_index_GNDVIhyper_20210611
5,8,85951600,83784,7426,mean_index_GNDVIhyper_20210611
5,13,85952134,97886,2540,mean_index_GNDVIhyper_20210611
5,13,85952157,89492,4024,mean_index_GNDVIhyper_20210611
5,9,85952322,87584,9372,mean_index_GNDVIhyper_20210611
5,21,85953808,73491,3221,mean_index_GNDVIhyper_20210611
5,2,85953942,85468,17284,mean_index_GNDVIhyper_20210611
5,2,85953966,84880,19641,mean_index_GNDVIhyper_20210611
5,11,85954990,101246,2474,mean_index_GNDVIhyper_20210611
5,10,85955295,80202,4087,mean_index_GNDVIhyper_20210611
5,11,85955296,80202,4087,mean_index_GNDVIhyper_20210611
5,39,85955351,72130,433,mean_index_GNDVIhyper_20210611
5,10,85955458,87175,2007,mean_index_GNDVIhyper_20210611
5,17,85959343,102541,2352,mean_index_GNDVIhyper_20210611
5,10,85961439,72222,14773,mean_index_GNDVIhyper_20210611
5,10,85961474,82803,6874,mean_index_GNDVIhyper_20210611
5,4,85968237,72001,18056,mean_index_GNDVIhyper_20210611
5,5,85968238,73249,14908,mean_index_GNDVIhyper_20210611
5,30,85968684,81009,3971,mean_index_GNDVIhyper_20210611
5,13,85975903,76622,2298,mean_index_GNDVIhyper_20210611
5,16,85976088,73615,16298,mean_index_GNDVIhyper_20210611
5,9,85976414,95170,166,mean_index_GNDVIhyper_20210611
5,1,85978156,89283,16655,mean_index_GNDVIhyper_20210611
5,5,85978247,108302,2448,mean_index_GNDVIhyper_20210611
5,3,85978435,75610,16084,mean_index_GNDVIhyper_20210611
5,2,85978628,83532,20979,mean_index_GNDVIhyper_20210611
5,0,85978832,84576,9725,mean_index_GNDVIhyper_20210611
5,13,85979654,81823,7998,mean_index_GNDVIhyper_20210611
5,12,85981410,107689,1166,mean_index_GNDVIhyper_20210611
5,17,85981520,99923,4990,mean_index_GNDVIhyper_20210611
5,2,85981904,70525,26844,mean_index_GNDVIhyper_20210611
5,9,85982426,78458,5619,mean_index_GNDVIhyper_20210611
5,10,85983563,73114,34657,mean_index_GNDVIhyper_20210611
5,3,85983584,77474,24406,mean_index_GNDVIhyper_20210611
5,3,85983766,82988,15590,mean_index_GNDVIhyper_20210611
5,13,85984129,85774,4179,mean_index_GNDVIhyper_20210611
5,13,85984214,87179,928,mean_index_GNDVIhyper_20210611
5,14,85984249,73574,5252,mean_index_GNDVIhyper_20210611
5,4,85986593,84666,2993,mean_index_GNDVIhyper_20210611
5,27,85988223,70690,193,mean_index_GNDVIhyper_20210611
5,22,85988340,80529,270,mean_index_GNDVIhyper_20210611
5,4,85988434,72828,15125,mean_index_GNDVIhyper_20210611
5,7,85988629,92535,5427,mean_index_GNDVIhyper_20210611
5,8,85988933,103525,1784,mean_index_GNDVIhyper_20210611
5,16,85988955,86257,1904,mean_index_GNDVIhyper_20210611
5,12,85989157,74961,5210,mean_index_GNDVIhyper_20210611
5,5,85989348,114371,5648,mean_index_GNDVIhyper_20210611
5,2,85989407,111664,9592,mean_index_GNDVIhyper_20210611
5,3,85990063,95912,5092,mean_index_GNDVIhyper_20210611
5,1,86034643,84748,5302,mean_index_GNDVIhyper_20210611
5,1,86033350,81136,12596,mean_index_GNDVIhyper_20210611
5,3,86031691,91191,20997,mean_index_GNDVIhyper_20210611
5,7,85992954,86892,15063,mean_index_GNDVIhyper_20210611
5,2,85997770,76809,14801,mean_index_GNDVIhyper_20210611
5,2,85995407,119242,13046,mean_index_GNDVIhyper_20210611
5,3,85998349,76093,13304,mean_index_GNDVIhyper_20210611
5,2,85997726,76809,14801,mean_index_GNDVIhyper_20210611
5,2,86030416,73700,28622,mean_index_GNDVIhyper_20210611
5,1,86032365,73526,10810,mean_index_GNDVIhyper_20210611
5,0,86031834,88426,15090,mean_index_GNDVIhyper_20210611
5,0,86031793,109260,5264,mean_index_GNDVIhyper_20210611
5,0,86031844,88426,15090,mean_index_GNDVIhyper_20210611
5,8,86032093,79938,9590,mean_index_GNDVIhyper_20210611
5,0,86035078,88426,15090,mean_index_GNDVIhyper_20210611
5,0,86035104,88426,15090,mean_index_GNDVIhyper_20210611
5,0,86035115,88426,15090,mean_index_GNDVIhyper_20210611
5,9,86078774,74994,1790,mean_index_GNDVIhyper_20210611
5,10,86078779,74500,5483,mean_index_GNDVIhyper_20210611
5,9,86101733,85055,7957,mean_index_GNDVIhyper_20210611
5,6,86101832,70221,23593,mean_index_GNDVIhyper_20210611
5,16,86101853,84157,1736,mean_index_GNDVIhyper_20210611
5,16,86102833,81810,3712,mean_index_GNDVIhyper_20210611
5,10,86102834,76455,14533,mean_index_GNDVIhyper_20210611
5,17,86103037,71308,8336,mean_index_GNDVIhyper_20210611
5,4,86103392,74917,12451,mean_index_GNDVIhyper_20210611
5,1,86126508,86591,20849,mean_index_GNDVIhyper_20210611
5,2,86124022,70848,11715,mean_index_GNDVIhyper_20210611
5,1,86117675,93410,42726,mean_index_GNDVIhyper_20210611
5,1,86120385,93410,42726,mean_index_GNDVIhyper_20210611
5,2,86124032,77647,25354,mean_index_GNDVIhyper_20210611
5,1,92920234,71687,11061,mean_index_GNDVIhyper_20210611
5,1,92917569,77617,11792,mean_index_GNDVIhyper_20210611
5,1,92907259,89283,16655,mean_index_GNDVIhyper_20210611
5,25,92909820,94778,1624,mean_index_GNDVIhyper_20210611
5,2,92912301,76617,3356,mean_index_GNDVIhyper_20210611
5,7,92913739,78407,15034,mean_index_GNDVIhyper_20210611
5,1,92914591,84278,9009,mean_index_GNDVIhyper_20210611
5,1,92914594,84278,9009,mean_index_GNDVIhyper_20210611
5,1,92916354,85776,1756,mean_index_GNDVIhyper_20210611
5,1,92916385,83181,2937,mean_index_GNDVIhyper_20210611
5,1,92917076,82552,655,mean_index_GNDVIhyper_20210611
5,2,92917169,80769,257,mean_index_GNDVIhyper_20210611
5,2,92917501,83298,1473,mean_index_GNDVIhyper_20210611
5,1,92917699,76791,3633,mean_index_GNDVIhyper_20210611
5,2,92917689,83433,2358,mean_index_GNDVIhyper_20210611
5,1,92918037,71939,6361,mean_index_GNDVIhyper_20210611
5,1,92918285,70868,9074,mean_index_GNDVIhyper_20210611
5,6,92918746,101771,429,mean_index_GNDVIhyper_20210611
5,5,92919523,75537,1430,mean_index_GNDVIhyper_20210611
5,6,92921189,72086,654,mean_index_GNDVIhyper_20210611
5,3,92921260,74494,3202,mean_index_GNDVIhyper_20210611
5,11,92921433,76504,3782,mean_index_GNDVIhyper_20210611
5,6,92921581,75272,10018,mean_index_GNDVIhyper_20210611
5,6,92921600,73475,9646,mean_index_GNDVIhyper_20210611
5,8,92921778,89300,284,mean_index_GNDVIhyper_20210611
5,1,92922180,75903,6347,mean_index_GNDVIhyper_20210611
5,1,92922181,75903,6347,mean_index_GNDVIhyper_20210611
5,1,92922880,74388,6988,mean_index_GNDVIhyper_20210611
5,4,92971133,86740,10531,mean_index_GNDVIhyper_20210611
5,1,92923189,86573,10499,mean_index_GNDVIhyper_20210611
5,2,92971359,89957,13748,mean_index_GNDVIhyper_20210611
5,3,92926106,80564,22960,mean_index_GNDVIhyper_20210611
5,5,92926205,82745,11642,mean_index_GNDVIhyper_20210611
5,1,92926512,89283,16655,mean_index_GNDVIhyper_20210611
5,1,92927456,80516,12048,mean_index_GNDVIhyper_20210611
5,4,92927535,70967,28372,mean_index_GNDVIhyper_20210611
5,4,92927545,70967,28372,mean_index_GNDVIhyper_20210611
5,5,92951794,80136,28401,mean_index_GNDVIhyper_20210611
5,9,92951890,71221,7275,mean_index_GNDVIhyper_20210611
5,1,92952825,89283,16655,mean_index_GNDVIhyper_20210611
5,8,92953615,99458,4444,mean_index_GNDVIhyper_20210611
5,4,92953674,94172,4816,mean_index_GNDVIhyper_20210611
5,11,92954140,81889,10732,mean_index_GNDVIhyper_20210611
5,14,92955872,78922,4433,mean_index_GNDVIhyper_20210611
5,0,92957505,84576,9725,mean_index_GNDVIhyper_20210611
5,0,92957508,84576,9725,mean_index_GNDVIhyper_20210611
5,22,92957619,88994,5264,mean_index_GNDVIhyper_20210611
5,6,92957806,70891,13644,mean_index_GNDVIhyper_20210611
5,5,92958106,75727,34835,mean_index_GNDVIhyper_20210611
5,5,92958109,75727,34835,mean_index_GNDVIhyper_20210611
5,0,92958613,76931,4052,mean_index_GNDVIhyper_20210611
5,1,92959328,92012,4831,mean_index_GNDVIhyper_20210611
5,2,92959478,74980,13979,mean_index_GNDVIhyper_20210611
5,4,92959505,84315,573,mean_index_GNDVIhyper_20210611
5,4,92960187,81559,15038,mean_index_GNDVIhyper_20210611
5,8,92960271,76301,3397,mean_index_GNDVIhyper_20210611
5,16,92960311,95022,3553,mean_index_GNDVIhyper_20210611
5,28,92967387,71537,6682,mean_index_GNDVIhyper_20210611
5,11,92967922,72314,13432,mean_index_GNDVIhyper_20210611
5,7,92972915,79024,10596,mean_index_GNDVIhyper_20210611
5,17,92975295,108856,6691,mean_index_GNDVIhyper_20210611
5,16,92975326,105610,4939,mean_index_GNDVIhyper_20210611
8,0,104730410,74880,44083,mean_index_GNDVIhyper_20210611
9,2,150792907,80318,41715,mean_index_GNDVIhyper_20210611
9,2,150937213,80318,41715,mean_index_GNDVIhyper_20210611
9,3,151279855,89805,52335,mean_index_GNDVIhyper_20210611
9,2,151726233,94150,50426,mean_index_GNDVIhyper_20210611
9,2,152255664,88674,42690,mean_index_GNDVIhyper_20210611
9,2,152883812,88674,42690,mean_index_GNDVIhyper_20210611
9,4,152886713,70513,32076,mean_index_GNDVIhyper_20210611
9,3,152885738,74924,33501,mean_index_GNDVIhyper_20210611
9,1,152886892,75493,33487,mean_index_GNDVIhyper_20210611
9,4,152887683,78212,33498,mean_index_GNDVIhyper_20210611
9,2,152887910,78875,35232,mean_index_GNDVIhyper_20210611
9,2,152888627,78875,35232,mean_index_GNDVIhyper_20210611
9,2,152888631,78875,35232,mean_index_GNDVIhyper_20210611
9,4,152891442,72825,31116,mean_index_GNDVIhyper_20210611
9,4,152891472,72825,31116,mean_index_GNDVIhyper_20210611
9,2,152895110,78528,33583,mean_index_GNDVIhyper_20210611
9,2,152900847,78528,33583,mean_index_GNDVIhyper_20210611
9,2,152901051,78528,33583,mean_index_GNDVIhyper_20210611
9,2,152901093,78528,33583,mean_index_GNDVIhyper_20210611
9,2,152902446,78528,33583,mean_index_GNDVIhyper_20210611
1,5,57315259,70597,4969,mean_index_LAIDI_20210611
1,6,57315268,70912,6806,mean_index_LAIDI_20210611
1,7,57319744,75234,9333,mean_index_LAIDI_20210611
1,1,57426706,71165,1505,mean_index_LAIDI_20210611
1,2,57514651,77548,5691,mean_index_LAIDI_20210611
1,1,57514709,73601,1633,mean_index_LAIDI_20210611
1,2,57523181,81514,5425,mean_index_LAIDI_20210611
1,5,57524854,71697,1905,mean_index_LAIDI_20210611
1,3,57528132,70399,2140,mean_index_LAIDI_20210611
3,75,37447789,46316,71560,mean_index_LAIDI_20210611
4,3,104976484,72408,8267,mean_index_LCI_20210611
4,4,105014817,70143,8518,mean_index_LCI_20210611
4,7,105035252,71225,7647,mean_index_LCI_20210611
4,5,105040675,70590,7911,mean_index_LCI_20210611
4,13,105044093,73833,14021,mean_index_LCI_20210611
4,6,105062398,73059,10094,mean_index_LCI_20210611
4,11,105063082,71079,10460,mean_index_LCI_20210611
4,27,105070035,71008,14630,mean_index_LCI_20210611
4,5,105081235,71019,7329,mean_index_LCI_20210611
4,8,105094352,70410,9385,mean_index_LCI_20210611
4,7,105106762,70522,7862,mean_index_LCI_20210611
4,20,105120426,75201,15416,mean_index_LCI_20210611
4,4,105135928,70069,6507,mean_index_LCI_20210611
4,1,107171058,77888,1155,mean_index_LCI_20210611
4,0,100344707,69025,70316,mean_index_Lic2_20210611
4,0,100693205,69025,70316,mean_index_Lic2_20210611
5,0,38367679,78321,5356,mean_index_Lic2_20210611
1,7,57319744,72186,10379,mean_index_LWVI_1_20210611
1,1,57426706,70759,3898,mean_index_LWVI_1_20210611
1,2,57514651,75349,7511,mean_index_LWVI_1_20210611
1,1,57514709,73486,4541,mean_index_LWVI_1_20210611
1,2,57523181,75820,219,mean_index_LWVI_1_20210611
1,5,57524854,72532,5136,mean_index_LWVI_1_20210611
1,3,57528132,72588,6005,mean_index_LWVI_1_20210611
5,16,65691117,68209,72224,mean_index_LWVI_1_20210611
1,7,57319744,74096,10505,mean_index_LWVI_2_20210611
1,2,57514651,73833,5555,mean_index_LWVI_2_20210611
1,2,57523181,77429,1029,mean_index_LWVI_2_20210611
3,75,37447789,46259,71106,mean_index_LWVI_2_20210611
3,64,132508931,44485,70356,mean_index_LWVI_2_20210611
4,3,102107645,70817,22145,mean_index_maccioni_20210611
4,1,102266974,70026,19389,mean_index_maccioni_20210611
4,0,105041433,74102,171,mean_index_maccioni_20210611
4,2,104971292,70407,1652,mean_index_maccioni_20210611
4,2,105041729,73527,881,mean_index_maccioni_20210611
4,1,105041673,73527,881,mean_index_maccioni_20210611
4,0,104974636,72575,2244,mean_index_maccioni_20210611
4,3,104976484,77647,2692,mean_index_maccioni_20210611
4,2,105041801,75817,814,mean_index_maccioni_20210611
4,2,105041800,75817,814,mean_index_maccioni_20210611
4,2,104981277,76109,2292,mean_index_maccioni_20210611
4,0,105001840,74102,171,mean_index_maccioni_20210611
4,0,104992263,74348,704,mean_index_maccioni_20210611
4,35,104995679,75758,7712,mean_index_maccioni_20210611
4,0,105006191,74348,704,mean_index_maccioni_20210611
4,4,105010267,71366,204,mean_index_maccioni_20210611
4,4,105014817,71878,1449,mean_index_maccioni_20210611
4,3,105020052,73813,991,mean_index_maccioni_20210611
4,7,105028527,70299,37,mean_index_maccioni_20210611
4,15,105032414,70744,1010,mean_index_maccioni_20210611
4,7,105035252,76421,3490,mean_index_maccioni_20210611
4,5,105040675,76137,2717,mean_index_maccioni_20210611
4,7,105041037,71258,590,mean_index_maccioni_20210611
4,21,105041812,72106,5020,mean_index_maccioni_20210611
4,42,105041834,71888,7001,mean_index_maccioni_20210611
4,0,105140155,74102,171,mean_index_maccioni_20210611
4,13,105044093,79980,7031,mean_index_maccioni_20210611
4,1,105139809,70006,251,mean_index_maccioni_20210611
4,6,105062398,77740,3111,mean_index_maccioni_20210611
4,11,105063082,78636,3659,mean_index_maccioni_20210611
4,10,105067836,71206,1775,mean_index_maccioni_20210611
4,27,105070035,73917,6260,mean_index_maccioni_20210611
4,20,105070061,71611,4146,mean_index_maccioni_20210611
4,10,105079679,78595,3559,mean_index_maccioni_20210611
4,5,105081235,72769,2498,mean_index_maccioni_20210611
4,0,105089235,74348,704,mean_index_maccioni_20210611
4,0,105089262,74348,704,mean_index_maccioni_20210611
4,6,105090035,70082,71,mean_index_maccioni_20210611
4,8,105090970,73390,759,mean_index_maccioni_20210611
4,8,105094352,78204,3096,mean_index_maccioni_20210611
4,9,105095974,70316,470,mean_index_maccioni_20210611
4,7,105102657,70268,794,mean_index_maccioni_20210611
4,7,105106762,74958,2007,mean_index_maccioni_20210611
4,23,105106770,70219,2937,mean_index_maccioni_20210611
4,6,105109492,72270,1989,mean_index_maccioni_20210611
4,1,105110685,72568,523,mean_index_maccioni_20210611
4,4,105113080,71002,25,mean_index_maccioni_20210611
4,5,105114091,71611,224,mean_index_maccioni_20210611
4,20,105120426,90051,5264,mean_index_maccioni_20210611
4,17,105120451,82457,673,mean_index_maccioni_20210611
4,4,105135928,76472,2275,mean_index_maccioni_20210611
4,0,105904362,70633,11126,mean_index_maccioni_20210611
4,1,107171058,82548,14857,mean_index_maccioni_20210611
4,0,101686611,74377,90,mean_index_MCARI_20210611
4,20,105120426,73110,60804,mean_index_MCARI_20210611
5,1,82908433,75634,11681,mean_index_MCARI1_20210611
5,0,82946255,74053,2693,mean_index_MCARI1_20210611
5,1,84465091,83269,4835,mean_index_MCARI1_20210611
5,0,84504184,101722,15051,mean_index_MCARI1_20210611
5,20,84532461,78772,28485,mean_index_MCARI1_20210611
5,0,84554010,92138,8827,mean_index_MCARI1_20210611
5,0,84599185,99180,4840,mean_index_MCARI1_20210611
5,0,84676994,74053,2693,mean_index_MCARI1_20210611
5,1,84709544,83304,10348,mean_index_MCARI1_20210611
5,1,84992167,88015,7326,mean_index_MCARI1_20210611
5,3,85119794,106108,21119,mean_index_MCARI1_20210611
5,0,85597936,90237,16354,mean_index_MCARI1_20210611
5,1,85747913,85345,321,mean_index_MCARI1_20210611
5,5,85905288,89007,4036,mean_index_MCARI1_20210611
5,13,85906520,97081,11872,mean_index_MCARI1_20210611
5,21,85906631,81405,5180,mean_index_MCARI1_20210611
5,1,85918705,77225,261,mean_index_MCARI1_20210611
5,1,85909642,79613,597,mean_index_MCARI1_20210611
5,1,85908077,85345,321,mean_index_MCARI1_20210611
5,1,85909852,85345,321,mean_index_MCARI1_20210611
5,1,85914833,85345,321,mean_index_MCARI1_20210611
5,1,85915672,85345,321,mean_index_MCARI1_20210611
5,2,85916712,81408,1310,mean_index_MCARI1_20210611
5,7,85921437,84902,3072,mean_index_MCARI1_20210611
5,7,85921443,84902,3072,mean_index_MCARI1_20210611
5,1,85966593,76846,1453,mean_index_MCARI1_20210611
5,8,85922475,80917,4411,mean_index_MCARI1_20210611
5,2,85958712,86369,366,mean_index_MCARI1_20210611
5,5,85961355,75216,2535,mean_index_MCARI1_20210611
5,1,85924262,85345,321,mean_index_MCARI1_20210611
5,14,85925196,72770,2682,mean_index_MCARI1_20210611
5,13,85925202,77074,3836,mean_index_MCARI1_20210611
5,1,85976475,79980,6304,mean_index_MCARI1_20210611
5,1,85925333,72373,2711,mean_index_MCARI1_20210611
5,7,85925557,78608,2842,mean_index_MCARI1_20210611
5,5,85926051,88273,9739,mean_index_MCARI1_20210611
5,5,85926069,73251,7996,mean_index_MCARI1_20210611
5,8,85926141,82596,1255,mean_index_MCARI1_20210611
5,1,85927412,85345,321,mean_index_MCARI1_20210611
5,8,85927715,74814,1440,mean_index_MCARI1_20210611
5,1,85930146,85345,321,mean_index_MCARI1_20210611
5,12,85930661,71387,119,mean_index_MCARI1_20210611
5,28,85930971,82210,7879,mean_index_MCARI1_20210611
5,1,85934431,85345,321,mean_index_MCARI1_20210611
5,1,85934436,85345,321,mean_index_MCARI1_20210611
5,11,85935312,86632,645,mean_index_MCARI1_20210611
5,12,85935515,106293,15022,mean_index_MCARI1_20210611
5,17,85935562,86379,12323,mean_index_MCARI1_20210611
5,18,85935584,107992,23500,mean_index_MCARI1_20210611
5,18,85935585,107992,23500,mean_index_MCARI1_20210611
5,6,85935651,91540,3107,mean_index_MCARI1_20210611
5,9,85939128,75298,64,mean_index_MCARI1_20210611
5,9,85939130,80829,1514,mean_index_MCARI1_20210611
5,1,85939361,85345,321,mean_index_MCARI1_20210611
5,9,85941504,72753,2395,mean_index_MCARI1_20210611
5,7,85944805,84222,3967,mean_index_MCARI1_20210611
5,14,85948082,73982,2607,mean_index_MCARI1_20210611
5,7,85950177,91398,4369,mean_index_MCARI1_20210611
5,6,85951165,109195,13492,mean_index_MCARI1_20210611
5,12,85951485,95501,6833,mean_index_MCARI1_20210611
5,8,85951600,81010,545,mean_index_MCARI1_20210611
5,13,85952134,81600,2591,mean_index_MCARI1_20210611
5,13,85952157,75072,1498,mean_index_MCARI1_20210611
5,9,85952322,82942,1390,mean_index_MCARI1_20210611
5,2,85953942,80752,1133,mean_index_MCARI1_20210611
5,2,85953966,81149,1193,mean_index_MCARI1_20210611
5,11,85954990,97707,9024,mean_index_MCARI1_20210611
5,10,85955295,71902,29,mean_index_MCARI1_20210611
5,11,85955296,71902,29,mean_index_MCARI1_20210611
5,10,85955458,77950,967,mean_index_MCARI1_20210611
5,17,85959343,98427,11656,mean_index_MCARI1_20210611
5,10,85961474,79370,1026,mean_index_MCARI1_20210611
5,4,85968237,70044,3904,mean_index_MCARI1_20210611
5,5,85968238,70354,3032,mean_index_MCARI1_20210611
5,30,85968684,70309,9930,mean_index_MCARI1_20210611
5,16,85976088,70040,2782,mean_index_MCARI1_20210611
5,9,85976414,87935,4709,mean_index_MCARI1_20210611
5,1,85978156,85345,321,mean_index_MCARI1_20210611
5,5,85978247,105829,10682,mean_index_MCARI1_20210611
5,3,85978435,72954,1872,mean_index_MCARI1_20210611
5,2,85978628,79308,1983,mean_index_MCARI1_20210611
5,0,85978832,87208,3370,mean_index_MCARI1_20210611
5,13,85979654,70369,1663,mean_index_MCARI1_20210611
5,12,85981410,98377,7193,mean_index_MCARI1_20210611
5,17,85981520,95748,6452,mean_index_MCARI1_20210611
5,9,85982426,77397,729,mean_index_MCARI1_20210611
5,3,85983584,73760,3159,mean_index_MCARI1_20210611
5,3,85983766,77965,1261,mean_index_MCARI1_20210611
5,13,85984129,72385,1277,mean_index_MCARI1_20210611
5,13,85984214,89865,2433,mean_index_MCARI1_20210611
5,14,85984249,73637,301,mean_index_MCARI1_20210611
5,4,85986593,75134,4578,mean_index_MCARI1_20210611
5,22,85988340,78567,988,mean_index_MCARI1_20210611
5,4,85988434,72295,10823,mean_index_MCARI1_20210611
5,7,85988629,86838,145,mean_index_MCARI1_20210611
5,8,85988933,100732,9230,mean_index_MCARI1_20210611
5,16,85988955,78985,2184,mean_index_MCARI1_20210611
5,12,85989157,71310,2,mean_index_MCARI1_20210611
5,5,85989348,106787,14769,mean_index_MCARI1_20210611
5,2,85989407,105299,15787,mean_index_MCARI1_20210611
5,3,85990063,93026,3029,mean_index_MCARI1_20210611
5,1,86034643,74919,186,mean_index_MCARI1_20210611
5,1,86033350,77353,885,mean_index_MCARI1_20210611
5,3,86031691,86131,749,mean_index_MCARI1_20210611
5,7,85992954,79301,1156,mean_index_MCARI1_20210611
5,2,85997770,73231,1712,mean_index_MCARI1_20210611
5,2,85995407,111172,10893,mean_index_MCARI1_20210611
5,3,85998349,72032,1721,mean_index_MCARI1_20210611
5,2,85997726,73231,1712,mean_index_MCARI1_20210611
5,2,86030416,72186,19306,mean_index_MCARI1_20210611
5,0,86031834,90288,5468,mean_index_MCARI1_20210611
5,0,86031793,111861,11281,mean_index_MCARI1_20210611
5,0,86031844,90288,5468,mean_index_MCARI1_20210611
5,8,86032093,75497,1001,mean_index_MCARI1_20210611
5,0,86035078,90288,5468,mean_index_MCARI1_20210611
5,0,86035104,90288,5468,mean_index_MCARI1_20210611
5,0,86035115,90288,5468,mean_index_MCARI1_20210611
5,9,86101733,80077,733,mean_index_MCARI1_20210611
5,16,86101853,81485,3380,mean_index_MCARI1_20210611
5,16,86102833,75207,548,mean_index_MCARI1_20210611
5,33,86103065,70606,6046,mean_index_MCARI1_20210611
5,1,86126508,82577,1016,mean_index_MCARI1_20210611
5,1,86117675,88505,933,mean_index_MCARI1_20210611
5,1,86120385,88505,933,mean_index_MCARI1_20210611
5,2,86124032,72597,4536,mean_index_MCARI1_20210611
5,1,92917569,76582,329,mean_index_MCARI1_20210611
5,1,92907259,85345,321,mean_index_MCARI1_20210611
5,25,92909820,82286,8579,mean_index_MCARI1_20210611
5,2,92912301,71270,404,mean_index_MCARI1_20210611
5,7,92913739,73516,1848,mean_index_MCARI1_20210611
5,1,92914591,80467,66,mean_index_MCARI1_20210611
5,1,92914594,80467,66,mean_index_MCARI1_20210611
5,1,92916354,81263,2896,mean_index_MCARI1_20210611
5,1,92916385,80464,2552,mean_index_MCARI1_20210611
5,1,92917076,78571,2977,mean_index_MCARI1_20210611
5,2,92917169,75864,2988,mean_index_MCARI1_20210611
5,2,92917501,79465,1228,mean_index_MCARI1_20210611
5,1,92917699,72868,1191,mean_index_MCARI1_20210611
5,2,92917689,78547,2110,mean_index_MCARI1_20210611
5,6,92918746,94571,6583,mean_index_MCARI1_20210611
5,6,92921189,76722,7162,mean_index_MCARI1_20210611
5,3,92921260,71569,1645,mean_index_MCARI1_20210611
5,11,92921433,71500,820,mean_index_MCARI1_20210611
5,6,92921581,72499,585,mean_index_MCARI1_20210611
5,8,92921778,85312,5419,mean_index_MCARI1_20210611
5,1,92922180,72969,541,mean_index_MCARI1_20210611
5,1,92922181,72969,541,mean_index_MCARI1_20210611
5,1,92922880,71249,321,mean_index_MCARI1_20210611
5,4,92971133,81605,55,mean_index_MCARI1_20210611
5,1,92923189,81589,172,mean_index_MCARI1_20210611
5,2,92971359,85263,240,mean_index_MCARI1_20210611
5,3,92926106,76802,2423,mean_index_MCARI1_20210611
5,5,92926205,81268,715,mean_index_MCARI1_20210611
5,1,92926512,85345,321,mean_index_MCARI1_20210611
5,1,92927456,83269,4835,mean_index_MCARI1_20210611
5,5,92951794,77142,2240,mean_index_MCARI1_20210611
5,1,92952825,85345,321,mean_index_MCARI1_20210611
5,8,92953615,93301,10660,mean_index_MCARI1_20210611
5,4,92953674,88965,2003,mean_index_MCARI1_20210611
5,11,92954140,81156,483,mean_index_MCARI1_20210611
5,14,92955872,72681,2288,mean_index_MCARI1_20210611
5,0,92957505,87208,3370,mean_index_MCARI1_20210611
5,0,92957508,87208,3370,mean_index_MCARI1_20210611
5,22,92957619,88617,15244,mean_index_MCARI1_20210611
5,5,92958106,72188,4779,mean_index_MCARI1_20210611
5,5,92958109,72188,4779,mean_index_MCARI1_20210611
5,0,92958613,77959,1938,mean_index_MCARI1_20210611
5,1,92959328,88015,7326,mean_index_MCARI1_20210611
5,2,92959478,71477,1511,mean_index_MCARI1_20210611
5,4,92959505,82395,8772,mean_index_MCARI1_20210611
5,4,92960187,77615,1093,mean_index_MCARI1_20210611
5,8,92960271,73516,801,mean_index_MCARI1_20210611
5,16,92960311,77951,9866,mean_index_MCARI1_20210611
5,7,92972915,74233,935,mean_index_MCARI1_20210611
5,17,92975295,107246,16403,mean_index_MCARI1_20210611
5,16,92975326,105438,14883,mean_index_MCARI1_20210611
9,2,150792907,81501,50373,mean_index_MCARI1_20210611
9,2,150937213,81501,50373,mean_index_MCARI1_20210611
9,3,151279855,89693,59654,mean_index_MCARI1_20210611
9,2,151726233,97269,60926,mean_index_MCARI1_20210611
9,2,152255664,94297,53463,mean_index_MCARI1_20210611
9,2,152883812,94297,53463,mean_index_MCARI1_20210611
9,4,152886713,74871,39020,mean_index_MCARI1_20210611
9,3,152885738,79841,41357,mean_index_MCARI1_20210611
9,1,152886892,88669,37434,mean_index_MCARI1_20210611
9,4,152887683,82700,41295,mean_index_MCARI1_20210611
9,2,152887910,83750,43014,mean_index_MCARI1_20210611
9,2,152888627,83750,43014,mean_index_MCARI1_20210611
9,2,152888631,83750,43014,mean_index_MCARI1_20210611
9,4,152891442,74984,36608,mean_index_MCARI1_20210611
9,4,152891472,74984,36608,mean_index_MCARI1_20210611
9,2,152895110,83941,41402,mean_index_MCARI1_20210611
9,2,152900847,83941,41402,mean_index_MCARI1_20210611
9,2,152901051,83941,41402,mean_index_MCARI1_20210611
9,2,152901093,83941,41402,mean_index_MCARI1_20210611
9,2,152902446,83941,41402,mean_index_MCARI1_20210611
4,3,58409274,70981,52438,mean_index_MCARI2_20210611
5,1,82908433,79652,12380,mean_index_MCARI2_20210611
5,0,82946255,79857,2135,mean_index_MCARI2_20210611
5,1,84465091,89215,4384,mean_index_MCARI2_20210611
5,0,84504184,107030,15730,mean_index_MCARI2_20210611
5,20,84532461,82134,29136,mean_index_MCARI2_20210611
5,0,84554010,97276,9343,mean_index_MCARI2_20210611
5,5,84560403,72070,12919,mean_index_MCARI2_20210611
5,7,84590407,70138,15814,mean_index_MCARI2_20210611
5,7,84590410,70138,15814,mean_index_MCARI2_20210611
5,0,84599185,105037,5073,mean_index_MCARI2_20210611
5,0,84676994,79857,2135,mean_index_MCARI2_20210611
5,1,84709544,88242,11202,mean_index_MCARI2_20210611
5,0,84901013,74278,2012,mean_index_MCARI2_20210611
5,1,84992167,92981,7808,mean_index_MCARI2_20210611
5,3,85119794,110647,21602,mean_index_MCARI2_20210611
5,0,85597936,94504,17089,mean_index_MCARI2_20210611
5,1,85747913,89180,638,mean_index_MCARI2_20210611
5,5,85905288,91318,3212,mean_index_MCARI2_20210611
5,13,85906520,99374,10500,mean_index_MCARI2_20210611
5,21,85906631,85746,5161,mean_index_MCARI2_20210611
5,1,85918705,81716,318,mean_index_MCARI2_20210611
5,1,85909642,82821,1007,mean_index_MCARI2_20210611
5,1,85908077,89180,638,mean_index_MCARI2_20210611
5,1,85909852,89180,638,mean_index_MCARI2_20210611
5,1,85914833,89180,638,mean_index_MCARI2_20210611
5,1,85915672,89180,638,mean_index_MCARI2_20210611
5,2,85916712,85401,1575,mean_index_MCARI2_20210611
5,7,85921437,87420,2453,mean_index_MCARI2_20210611
5,7,85921443,87420,2453,mean_index_MCARI2_20210611
5,1,85966593,80372,1791,mean_index_MCARI2_20210611
5,8,85922475,83371,3905,mean_index_MCARI2_20210611
5,2,85958712,89895,5,mean_index_MCARI2_20210611
5,5,85961355,78748,2923,mean_index_MCARI2_20210611
5,1,85924262,89180,638,mean_index_MCARI2_20210611
5,14,85925196,75360,2161,mean_index_MCARI2_20210611
5,13,85925202,80017,3324,mean_index_MCARI2_20210611
5,1,85976475,85600,5926,mean_index_MCARI2_20210611
5,1,85925333,77496,2359,mean_index_MCARI2_20210611
5,7,85925557,81407,2437,mean_index_MCARI2_20210611
5,5,85926051,91212,9329,mean_index_MCARI2_20210611
5,5,85926069,75231,7653,mean_index_MCARI2_20210611
5,8,85926141,89388,586,mean_index_MCARI2_20210611
5,1,85927412,89180,638,mean_index_MCARI2_20210611
5,8,85927715,76728,891,mean_index_MCARI2_20210611
5,1,85930146,89180,638,mean_index_MCARI2_20210611
5,12,85930661,74127,118,mean_index_MCARI2_20210611
5,28,85930971,82999,6503,mean_index_MCARI2_20210611
5,13,85931033,70641,497,mean_index_MCARI2_20210611
5,1,85934431,89180,638,mean_index_MCARI2_20210611
5,1,85934436,89180,638,mean_index_MCARI2_20210611
5,11,85935312,91095,558,mean_index_MCARI2_20210611
5,12,85935515,109759,14433,mean_index_MCARI2_20210611
5,17,85935562,90163,11761,mean_index_MCARI2_20210611
5,18,85935584,112335,23335,mean_index_MCARI2_20210611
5,18,85935585,112335,23335,mean_index_MCARI2_20210611
5,6,85935651,96948,3015,mean_index_MCARI2_20210611
5,9,85939128,76611,782,mean_index_MCARI2_20210611
5,9,85939130,82107,683,mean_index_MCARI2_20210611
5,1,85939361,89180,638,mean_index_MCARI2_20210611
5,9,85941504,78032,2060,mean_index_MCARI2_20210611
5,7,85944805,85934,3092,mean_index_MCARI2_20210611
5,14,85948082,75654,2030,mean_index_MCARI2_20210611
5,7,85950177,93795,3486,mean_index_MCARI2_20210611
5,6,85951165,113058,12751,mean_index_MCARI2_20210611
5,12,85951485,98359,6028,mean_index_MCARI2_20210611
5,8,85951600,84351,906,mean_index_MCARI2_20210611
5,13,85952134,82115,1464,mean_index_MCARI2_20210611
5,13,85952157,75886,683,mean_index_MCARI2_20210611
5,9,85952322,86075,2013,mean_index_MCARI2_20210611
5,21,85953808,70249,216,mean_index_MCARI2_20210611
5,2,85953942,84236,1548,mean_index_MCARI2_20210611
5,2,85953966,84818,1553,mean_index_MCARI2_20210611
5,11,85954990,101053,7976,mean_index_MCARI2_20210611
5,10,85955295,74274,352,mean_index_MCARI2_20210611
5,11,85955296,74274,352,mean_index_MCARI2_20210611
5,10,85955458,79749,315,mean_index_MCARI2_20210611
5,17,85959343,101061,10744,mean_index_MCARI2_20210611
5,10,85961439,73144,1430,mean_index_MCARI2_20210611
5,10,85961474,82404,714,mean_index_MCARI2_20210611
5,4,85968237,73529,4255,mean_index_MCARI2_20210611
5,5,85968238,73663,3386,mean_index_MCARI2_20210611
5,30,85968684,71215,9308,mean_index_MCARI2_20210611
5,16,85976088,73859,3114,mean_index_MCARI2_20210611
5,9,85976414,90774,4124,mean_index_MCARI2_20210611
5,1,85978156,89180,638,mean_index_MCARI2_20210611
5,5,85978247,110683,10534,mean_index_MCARI2_20210611
5,3,85978435,76457,2127,mean_index_MCARI2_20210611
5,2,85978628,82790,2456,mean_index_MCARI2_20210611
5,0,85978832,93356,2971,mean_index_MCARI2_20210611
5,13,85979654,71953,949,mean_index_MCARI2_20210611
5,12,85981410,101324,6350,mean_index_MCARI2_20210611
5,17,85981520,99528,5705,mean_index_MCARI2_20210611
5,2,85981904,70782,5343,mean_index_MCARI2_20210611
5,14,85982413,73939,2954,mean_index_MCARI2_20210611
5,14,85982414,73939,2954,mean_index_MCARI2_20210611
5,9,85982426,80880,986,mean_index_MCARI2_20210611
5,10,85983563,71828,3944,mean_index_MCARI2_20210611
5,3,85983584,77014,3667,mean_index_MCARI2_20210611
5,3,85983766,81067,1736,mean_index_MCARI2_20210611
5,13,85984129,74149,746,mean_index_MCARI2_20210611
5,13,85984214,95184,2649,mean_index_MCARI2_20210611
5,14,85984249,77654,277,mean_index_MCARI2_20210611
5,4,85986593,76477,3755,mean_index_MCARI2_20210611
5,22,85988340,82409,737,mean_index_MCARI2_20210611
5,4,85988434,76863,10946,mean_index_MCARI2_20210611
5,7,85988629,90322,562,mean_index_MCARI2_20210611
5,8,85988933,105147,8562,mean_index_MCARI2_20210611
5,16,85988955,81707,1516,mean_index_MCARI2_20210611
5,12,85989157,74601,157,mean_index_MCARI2_20210611
5,5,85989348,110550,14187,mean_index_MCARI2_20210611
5,2,85989407,109018,15326,mean_index_MCARI2_20210611
5,3,85990063,97368,2795,mean_index_MCARI2_20210611
5,1,86034643,77461,215,mean_index_MCARI2_20210611
5,1,86033350,81034,1142,mean_index_MCARI2_20210611
5,3,86031691,89827,1192,mean_index_MCARI2_20210611
5,7,85992954,81864,1809,mean_index_MCARI2_20210611
5,2,85997770,76743,1995,mean_index_MCARI2_20210611
5,2,85995407,114934,9738,mean_index_MCARI2_20210611
5,3,85998349,75575,1977,mean_index_MCARI2_20210611
5,2,85997726,76743,1995,mean_index_MCARI2_20210611
5,2,86030416,76983,19447,mean_index_MCARI2_20210611
5,1,86032365,71999,2166,mean_index_MCARI2_20210611
5,0,86031834,96679,4953,mean_index_MCARI2_20210611
5,0,86031793,118825,21365,mean_index_MCARI2_20210611
5,0,86031844,96679,4953,mean_index_MCARI2_20210611
5,8,86032093,78680,1328,mean_index_MCARI2_20210611
5,0,86035078,96679,4953,mean_index_MCARI2_20210611
5,0,86035104,96679,4953,mean_index_MCARI2_20210611
5,0,86035115,96679,4953,mean_index_MCARI2_20210611
5,9,86078774,71781,6941,mean_index_MCARI2_20210611
5,10,86078779,73558,5971,mean_index_MCARI2_20210611
5,9,86101733,83514,514,mean_index_MCARI2_20210611
5,16,86101853,84821,3065,mean_index_MCARI2_20210611
5,16,86102833,77980,221,mean_index_MCARI2_20210611
5,10,86102834,72356,2809,mean_index_MCARI2_20210611
5,33,86103065,73301,5937,mean_index_MCARI2_20210611
5,13,86103372,70114,7863,mean_index_MCARI2_20210611
5,4,86103392,73008,2056,mean_index_MCARI2_20210611
5,1,86126508,86316,1381,mean_index_MCARI2_20210611
5,1,86117675,92531,1363,mean_index_MCARI2_20210611
5,1,86120385,92531,1363,mean_index_MCARI2_20210611
5,2,86124032,75944,5105,mean_index_MCARI2_20210611
5,1,92917569,80626,410,mean_index_MCARI2_20210611
5,1,92907259,89180,638,mean_index_MCARI2_20210611
5,25,92909820,83601,7769,mean_index_MCARI2_20210611
5,2,92912301,73351,32,mean_index_MCARI2_20210611
5,7,92913739,76792,2209,mean_index_MCARI2_20210611
5,1,92914591,84943,69,mean_index_MCARI2_20210611
5,1,92914594,84943,69,mean_index_MCARI2_20210611
5,1,92916354,83878,2395,mean_index_MCARI2_20210611
5,1,92916385,83417,2169,mean_index_MCARI2_20210611
5,1,92917076,81353,2571,mean_index_MCARI2_20210611
5,2,92917169,78205,2514,mean_index_MCARI2_20210611
5,2,92917501,82098,762,mean_index_MCARI2_20210611
5,1,92917699,75515,877,mean_index_MCARI2_20210611
5,2,92917689,81174,1669,mean_index_MCARI2_20210611
5,1,92918285,73060,533,mean_index_MCARI2_20210611
5,6,92918746,97504,5820,mean_index_MCARI2_20210611
5,6,92921189,80939,7479,mean_index_MCARI2_20210611
5,3,92921260,74004,1303,mean_index_MCARI2_20210611
5,11,92921433,73329,341,mean_index_MCARI2_20210611
5,6,92921581,75134,995,mean_index_MCARI2_20210611
5,8,92921778,87843,4804,mean_index_MCARI2_20210611
5,1,92922180,75890,265,mean_index_MCARI2_20210611
5,1,92922181,75890,265,mean_index_MCARI2_20210611
5,1,92922880,74342,552,mean_index_MCARI2_20210611
5,4,92971133,85115,352,mean_index_MCARI2_20210611
5,1,92923189,84867,534,mean_index_MCARI2_20210611
5,2,92971359,88793,631,mean_index_MCARI2_20210611
5,3,92926106,80094,2942,mean_index_MCARI2_20210611
5,5,92926205,85411,850,mean_index_MCARI2_20210611
5,1,92926512,89180,638,mean_index_MCARI2_20210611
5,1,92927456,89215,4384,mean_index_MCARI2_20210611
5,4,92927535,72169,4903,mean_index_MCARI2_20210611
5,4,92927545,72169,4903,mean_index_MCARI2_20210611
5,5,92951794,81208,2415,mean_index_MCARI2_20210611
5,9,92951890,72264,1019,mean_index_MCARI2_20210611
5,1,92952825,89180,638,mean_index_MCARI2_20210611
5,8,92953615,96923,10498,mean_index_MCARI2_20210611
5,4,92953674,92504,1587,mean_index_MCARI2_20210611
5,11,92954140,85876,367,mean_index_MCARI2_20210611
5,14,92955872,75237,1994,mean_index_MCARI2_20210611
5,0,92957505,93356,2971,mean_index_MCARI2_20210611
5,0,92957508,93356,2971,mean_index_MCARI2_20210611
5,22,92957619,92694,15910,mean_index_MCARI2_20210611
5,33,92957678,70696,1006,mean_index_MCARI2_20210611
5,6,92957806,72106,6001,mean_index_MCARI2_20210611
5,5,92958106,75225,5512,mean_index_MCARI2_20210611
5,5,92958109,75225,5512,mean_index_MCARI2_20210611
5,0,92958613,83160,1761,mean_index_MCARI2_20210611
5,1,92959328,92981,7808,mean_index_MCARI2_20210611
5,2,92959478,74881,1773,mean_index_MCARI2_20210611
5,4,92959505,85001,8331,mean_index_MCARI2_20210611
5,4,92960187,81431,1302,mean_index_MCARI2_20210611
5,8,92960271,76687,1072,mean_index_MCARI2_20210611
5,16,92960311,77953,8578,mean_index_MCARI2_20210611
5,11,92967922,71287,4827,mean_index_MCARI2_20210611
5,14,92971550,70417,69,mean_index_MCARI2_20210611
5,7,92972915,77613,1191,mean_index_MCARI2_20210611
5,17,92975295,112159,16169,mean_index_MCARI2_20210611
5,16,92975326,110553,14734,mean_index_MCARI2_20210611
9,2,150792907,79702,49371,mean_index_MCARI2_20210611
9,2,150937213,79702,49371,mean_index_MCARI2_20210611
9,3,151279855,88198,58958,mean_index_MCARI2_20210611
9,2,151726233,97787,61833,mean_index_MCARI2_20210611
9,2,152255664,95456,54505,mean_index_MCARI2_20210611
9,2,152883812,95456,54505,mean_index_MCARI2_20210611
9,4,152886713,77065,40631,mean_index_MCARI2_20210611
9,3,152885738,82200,43076,mean_index_MCARI2_20210611
9,1,152886892,94595,41140,mean_index_MCARI2_20210611
9,4,152887683,85107,42898,mean_index_MCARI2_20210611
9,2,152887910,86233,44746,mean_index_MCARI2_20210611
9,2,152888627,86233,44746,mean_index_MCARI2_20210611
9,2,152888631,86233,44746,mean_index_MCARI2_20210611
9,4,152891442,76751,37758,mean_index_MCARI2_20210611
9,4,152891472,76751,37758,mean_index_MCARI2_20210611
9,2,152895110,87034,43534,mean_index_MCARI2_20210611
9,2,152900556,71260,35072,mean_index_MCARI2_20210611
9,2,152900847,87034,43534,mean_index_MCARI2_20210611
9,2,152901051,87034,43534,mean_index_MCARI2_20210611
9,2,152901093,87034,43534,mean_index_MCARI2_20210611
9,2,152902446,87034,43534,mean_index_MCARI2_20210611
4,2,94743548,70400,773,mean_index_MCARI705_20210611
4,2,94814551,70400,773,mean_index_MCARI705_20210611
4,2,94871046,77701,7805,mean_index_MCARI705_20210611
4,2,94871151,77701,7805,mean_index_MCARI705_20210611
4,2,95216286,77701,3795,mean_index_MCARI705_20210611
5,5,85926069,70372,79842,mean_index_MCARI705_20210611
5,12,85935515,75810,77806,mean_index_MCARI705_20210611
5,18,85935584,71140,69334,mean_index_MCARI705_20210611
5,18,85935585,71140,69334,mean_index_MCARI705_20210611
5,15,86103357,69289,74747,mean_index_MCARI705_20210611
5,33,92957678,72248,64729,mean_index_MCARI705_20210611
5,17,92975295,70030,64092,mean_index_MCARI705_20210611
4,2,94871046,73438,695,mean_index_MCARI710_20210611
4,2,94871151,73438,695,mean_index_MCARI710_20210611
4,2,95216286,73438,1455,mean_index_MCARI710_20210611
4,1,100603375,34309,70228,mean_index_MD734_747_715_720_20210611
4,2,101367299,89545,6837,mean_index_MD734_747_715_720_20210611
4,1,101371126,34309,70228,mean_index_MD734_747_715_720_20210611
4,1,101511361,95758,97,mean_index_MD734_747_715_720_20210611
4,1,101593905,81434,10908,mean_index_MD734_747_715_720_20210611
4,1,101596780,95758,97,mean_index_MD734_747_715_720_20210611
4,1,101670759,34309,70228,mean_index_MD734_747_715_720_20210611
4,1,101736353,95758,97,mean_index_MD734_747_715_720_20210611
4,1,101997090,34309,70228,mean_index_MD734_747_715_720_20210611
4,3,102107645,97949,1946,mean_index_MD734_747_715_720_20210611
4,1,102266974,91179,25,mean_index_MD734_747_715_720_20210611
4,2,102576290,75607,6185,mean_index_MD734_747_715_720_20210611
4,1,102560599,81746,19281,mean_index_MD734_747_715_720_20210611
4,1,102560300,76250,16652,mean_index_MD734_747_715_720_20210611
4,1,102560411,76250,16652,mean_index_MD734_747_715_720_20210611
4,2,102560697,77088,18191,mean_index_MD734_747_715_720_20210611
4,2,102575681,74229,16641,mean_index_MD734_747_715_720_20210611
4,2,102575682,74229,16641,mean_index_MD734_747_715_720_20210611
4,3,102575735,74074,17115,mean_index_MD734_747_715_720_20210611
4,2,102586059,77088,18191,mean_index_MD734_747_715_720_20210611
4,1,102586220,75317,18992,mean_index_MD734_747_715_720_20210611
4,1,102589387,76250,16652,mean_index_MD734_747_715_720_20210611
4,1,102589345,76250,16652,mean_index_MD734_747_715_720_20210611
4,1,102589362,76250,16652,mean_index_MD734_747_715_720_20210611
4,4,102591615,72264,16593,mean_index_MD734_747_715_720_20210611
4,2,102595269,76504,16397,mean_index_MD734_747_715_720_20210611
4,2,102595260,70515,13635,mean_index_MD734_747_715_720_20210611
4,11,102595347,70993,7382,mean_index_MD734_747_715_720_20210611
4,1,102597638,81746,19281,mean_index_MD734_747_715_720_20210611
4,1,102596267,76250,16652,mean_index_MD734_747_715_720_20210611
4,17,102596410,78582,24197,mean_index_MD734_747_715_720_20210611
4,1,102597067,76250,16652,mean_index_MD734_747_715_720_20210611
4,2,102597180,80520,18962,mean_index_MD734_747_715_720_20210611
4,2,102597182,80520,18962,mean_index_MD734_747_715_720_20210611
4,2,102597187,80520,18962,mean_index_MD734_747_715_720_20210611
4,1,102597238,76250,16652,mean_index_MD734_747_715_720_20210611
4,1,102597239,76250,16652,mean_index_MD734_747_715_720_20210611
4,1,102597267,75317,18992,mean_index_MD734_747_715_720_20210611
4,2,102614727,76229,6343,mean_index_MD734_747_715_720_20210611
4,1,102629012,75050,5290,mean_index_MD734_747_715_720_20210611
4,1,102624187,73843,19572,mean_index_MD734_747_715_720_20210611
4,1,102597564,81746,19281,mean_index_MD734_747_715_720_20210611
4,1,102597547,81746,19281,mean_index_MD734_747_715_720_20210611
4,1,102597562,81746,19281,mean_index_MD734_747_715_720_20210611
4,4,102607068,76683,17809,mean_index_MD734_747_715_720_20210611
4,6,102597662,89819,24216,mean_index_MD734_747_715_720_20210611
4,3,102598220,80863,20544,mean_index_MD734_747_715_720_20210611
4,3,102598858,73590,16883,mean_index_MD734_747_715_720_20210611
4,1,102598928,73139,16789,mean_index_MD734_747_715_720_20210611
4,3,102603785,76104,17123,mean_index_MD734_747_715_720_20210611
4,1,102612569,76250,16652,mean_index_MD734_747_715_720_20210611
4,8,102599235,73895,19315,mean_index_MD734_747_715_720_20210611
4,21,102599341,79178,21517,mean_index_MD734_747_715_720_20210611
4,2,102600919,78902,18617,mean_index_MD734_747_715_720_20210611
4,3,102601072,77785,21115,mean_index_MD734_747_715_720_20210611
4,4,102609929,84251,23799,mean_index_MD734_747_715_720_20210611
4,0,102601995,73693,16006,mean_index_MD734_747_715_720_20210611
4,15,102603238,71439,15519,mean_index_MD734_747_715_720_20210611
4,17,102603232,80349,21060,mean_index_MD734_747_715_720_20210611
4,10,102603295,71772,16217,mean_index_MD734_747_715_720_20210611
4,4,102606169,72778,17386,mean_index_MD734_747_715_720_20210611
4,3,102606208,72508,14904,mean_index_MD734_747_715_720_20210611
4,5,102606926,79301,19070,mean_index_MD734_747_715_720_20210611
4,0,102608834,73082,16634,mean_index_MD734_747_715_720_20210611
4,8,102609591,73913,20318,mean_index_MD734_747_715_720_20210611
4,8,102609601,73913,20318,mean_index_MD734_747_715_720_20210611
4,14,102611482,70144,20949,mean_index_MD734_747_715_720_20210611
4,8,102611638,70584,16791,mean_index_MD734_747_715_720_20210611
4,1,102612440,76250,16652,mean_index_MD734_747_715_720_20210611
4,1,102612593,76250,16652,mean_index_MD734_747_715_720_20210611
4,12,102614181,79767,24251,mean_index_MD734_747_715_720_20210611
4,14,102614215,81246,27714,mean_index_MD734_747_715_720_20210611
4,11,102614362,72736,20524,mean_index_MD734_747_715_720_20210611
4,5,102614404,77704,21139,mean_index_MD734_747_715_720_20210611
4,9,102615128,79712,23067,mean_index_MD734_747_715_720_20210611
4,6,102615180,73139,17901,mean_index_MD734_747_715_720_20210611
4,1,102615396,76250,16652,mean_index_MD734_747_715_720_20210611
4,1,102615408,76250,16652,mean_index_MD734_747_715_720_20210611
4,1,102615439,76250,16652,mean_index_MD734_747_715_720_20210611
4,2,102615837,77088,18191,mean_index_MD734_747_715_720_20210611
4,2,102615842,77088,18191,mean_index_MD734_747_715_720_20210611
4,0,102618182,83234,1119,mean_index_MD734_747_715_720_20210611
4,2,102620600,75420,7908,mean_index_MD734_747_715_720_20210611
4,1,102622515,76250,16652,mean_index_MD734_747_715_720_20210611
4,1,102622526,76250,16652,mean_index_MD734_747_715_720_20210611
4,0,102622850,82545,20622,mean_index_MD734_747_715_720_20210611
4,1,102628820,75050,5290,mean_index_MD734_747_715_720_20210611
4,2,102628060,74376,16078,mean_index_MD734_747_715_720_20210611
4,2,102628061,74376,16078,mean_index_MD734_747_715_720_20210611
4,2,102690356,70884,14298,mean_index_MD734_747_715_720_20210611
4,20,102653468,82549,11314,mean_index_MD734_747_715_720_20210611
4,1,102679413,81746,19281,mean_index_MD734_747_715_720_20210611
4,4,102681138,78309,20521,mean_index_MD734_747_715_720_20210611
4,2,102654146,79924,19640,mean_index_MD734_747_715_720_20210611
4,1,102679322,81746,19281,mean_index_MD734_747_715_720_20210611
4,2,102655054,72454,15232,mean_index_MD734_747_715_720_20210611
4,2,102655064,72454,15232,mean_index_MD734_747_715_720_20210611
4,5,102678714,79160,8788,mean_index_MD734_747_715_720_20210611
4,0,102657372,71631,17009,mean_index_MD734_747_715_720_20210611
4,0,102657386,71631,17009,mean_index_MD734_747_715_720_20210611
4,0,102657406,73693,16006,mean_index_MD734_747_715_720_20210611
4,3,102658080,82239,21360,mean_index_MD734_747_715_720_20210611
4,3,102658092,82239,21360,mean_index_MD734_747_715_720_20210611
4,0,102658239,72881,18207,mean_index_MD734_747_715_720_20210611
4,1,102661944,76250,16652,mean_index_MD734_747_715_720_20210611
4,1,102661958,76250,16652,mean_index_MD734_747_715_720_20210611
4,1,102666022,76250,16652,mean_index_MD734_747_715_720_20210611
4,5,102678588,80213,20528,mean_index_MD734_747_715_720_20210611
4,1,102678983,75050,5290,mean_index_MD734_747_715_720_20210611
4,6,102682213,76943,21084,mean_index_MD734_747_715_720_20210611
4,6,102682355,74807,18596,mean_index_MD734_747_715_720_20210611
4,0,102682422,73320,19533,mean_index_MD734_747_715_720_20210611
4,1,102683282,76250,16652,mean_index_MD734_747_715_720_20210611
4,3,102682941,70804,15095,mean_index_MD734_747_715_720_20210611
4,3,102682942,70804,15095,mean_index_MD734_747_715_720_20210611
4,3,102683027,70804,15095,mean_index_MD734_747_715_720_20210611
4,3,102683786,71547,14101,mean_index_MD734_747_715_720_20210611
4,2,102684898,73399,18881,mean_index_MD734_747_715_720_20210611
4,6,102684930,72431,17528,mean_index_MD734_747_715_720_20210611
4,23,102687281,75910,22209,mean_index_MD734_747_715_720_20210611
4,20,102687286,72585,20104,mean_index_MD734_747_715_720_20210611
4,14,102689413,75775,20714,mean_index_MD734_747_715_720_20210611
4,13,102689415,77696,22480,mean_index_MD734_747_715_720_20210611
4,2,102689920,70321,17166,mean_index_MD734_747_715_720_20210611
4,1,102773387,76250,16652,mean_index_MD734_747_715_720_20210611
4,1,102773341,75050,5290,mean_index_MD734_747_715_720_20210611
4,1,102748466,75946,20372,mean_index_MD734_747_715_720_20210611
4,5,102712048,77987,19802,mean_index_MD734_747_715_720_20210611
4,1,102708676,76250,16652,mean_index_MD734_747_715_720_20210611
4,1,102770170,76250,16652,mean_index_MD734_747_715_720_20210611
4,1,102704889,76250,16652,mean_index_MD734_747_715_720_20210611
4,1,102704910,76250,16652,mean_index_MD734_747_715_720_20210611
4,9,102710750,70543,18518,mean_index_MD734_747_715_720_20210611
4,7,102710761,72023,16480,mean_index_MD734_747_715_720_20210611
4,9,102711446,78795,23886,mean_index_MD734_747_715_720_20210611
4,7,102714557,76049,19796,mean_index_MD734_747_715_720_20210611
4,8,102715238,76105,19699,mean_index_MD734_747_715_720_20210611
4,1,102721615,76250,16652,mean_index_MD734_747_715_720_20210611
4,1,102722268,73319,20770,mean_index_MD734_747_715_720_20210611
4,11,102724700,70414,16185,mean_index_MD734_747_715_720_20210611
4,7,102724582,70067,13619,mean_index_MD734_747_715_720_20210611
4,7,102724606,70067,13619,mean_index_MD734_747_715_720_20210611
4,2,102724946,77088,18191,mean_index_MD734_747_715_720_20210611
4,2,102724951,77088,18191,mean_index_MD734_747_715_720_20210611
4,1,102724959,75050,5290,mean_index_MD734_747_715_720_20210611
4,1,102726701,76250,16652,mean_index_MD734_747_715_720_20210611
4,6,102727195,81790,21865,mean_index_MD734_747_715_720_20210611
4,10,102727380,76290,20947,mean_index_MD734_747_715_720_20210611
4,1,102729171,72338,15644,mean_index_MD734_747_715_720_20210611
4,2,102729191,80520,18962,mean_index_MD734_747_715_720_20210611
4,2,102729203,80520,18962,mean_index_MD734_747_715_720_20210611
4,2,102729211,80520,18962,mean_index_MD734_747_715_720_20210611
4,2,102729231,76568,6334,mean_index_MD734_747_715_720_20210611
4,8,102729942,70761,19072,mean_index_MD734_747_715_720_20210611
4,9,102732437,72595,18160,mean_index_MD734_747_715_720_20210611
4,6,102732781,82242,22995,mean_index_MD734_747_715_720_20210611
4,6,102732782,82242,22995,mean_index_MD734_747_715_720_20210611
4,3,102732884,73065,19545,mean_index_MD734_747_715_720_20210611
4,5,102732985,76264,20154,mean_index_MD734_747_715_720_20210611
4,13,102733645,70270,21524,mean_index_MD734_747_715_720_20210611
4,9,102734623,72966,17431,mean_index_MD734_747_715_720_20210611
4,8,102740204,74466,6379,mean_index_MD734_747_715_720_20210611
4,1,102847428,81746,19281,mean_index_MD734_747_715_720_20210611
4,1,102847325,81746,19281,mean_index_MD734_747_715_720_20210611
4,2,102810976,80611,20020,mean_index_MD734_747_715_720_20210611
4,2,102847932,79147,7738,mean_index_MD734_747_715_720_20210611
4,1,102847415,75050,5290,mean_index_MD734_747_715_720_20210611
4,1,102792004,81746,19281,mean_index_MD734_747_715_720_20210611
4,6,102775362,71783,18204,mean_index_MD734_747_715_720_20210611
4,6,102775951,72814,19517,mean_index_MD734_747_715_720_20210611
4,6,102777283,77010,15967,mean_index_MD734_747_715_720_20210611
4,2,102778104,89901,317,mean_index_MD734_747_715_720_20210611
4,1,102778829,76250,16652,mean_index_MD734_747_715_720_20210611
4,1,102784644,81746,19281,mean_index_MD734_747_715_720_20210611
4,1,102787277,75050,5290,mean_index_MD734_747_715_720_20210611
4,9,102798069,73033,17076,mean_index_MD734_747_715_720_20210611
4,1,102802143,76250,16652,mean_index_MD734_747_715_720_20210611
4,1,102802145,76250,16652,mean_index_MD734_747_715_720_20210611
4,3,102804041,74536,19883,mean_index_MD734_747_715_720_20210611
4,2,102804048,78126,21340,mean_index_MD734_747_715_720_20210611
4,5,102804369,73237,17511,mean_index_MD734_747_715_720_20210611
4,8,102804670,80725,23146,mean_index_MD734_747_715_720_20210611
4,8,102804671,80725,23146,mean_index_MD734_747_715_720_20210611
4,9,102804710,77158,26422,mean_index_MD734_747_715_720_20210611
4,2,102804965,76719,18387,mean_index_MD734_747_715_720_20210611
4,1,102814870,74146,11377,mean_index_MD734_747_715_720_20210611
4,26,102817930,72598,8495,mean_index_MD734_747_715_720_20210611
4,6,102823912,73679,5965,mean_index_MD734_747_715_720_20210611
4,9,102836164,80856,21073,mean_index_MD734_747_715_720_20210611
4,5,102836664,70682,17086,mean_index_MD734_747_715_720_20210611
4,0,102841195,75770,8696,mean_index_MD734_747_715_720_20210611
4,10,102845081,71220,5212,mean_index_MD734_747_715_720_20210611
4,13,102845132,74116,9435,mean_index_MD734_747_715_720_20210611
4,13,102845178,85071,19981,mean_index_MD734_747_715_720_20210611
4,20,102845267,77903,12977,mean_index_MD734_747_715_720_20210611
4,11,102845310,79144,23563,mean_index_MD734_747_715_720_20210611
4,11,102845369,79144,23563,mean_index_MD734_747_715_720_20210611
4,12,102846116,77227,10848,mean_index_MD734_747_715_720_20210611
4,7,102846620,70623,16324,mean_index_MD734_747_715_720_20210611
4,1,102848112,72319,7329,mean_index_MD734_747_715_720_20210611
4,3,102952021,74231,5731,mean_index_MD734_747_715_720_20210611
4,13,102850283,70827,19566,mean_index_MD734_747_715_720_20210611
4,2,102859408,71414,4298,mean_index_MD734_747_715_720_20210611
4,6,102853731,72350,14819,mean_index_MD734_747_715_720_20210611
4,6,102855310,74903,7390,mean_index_MD734_747_715_720_20210611
4,1,102855838,75050,5290,mean_index_MD734_747_715_720_20210611
4,3,102953774,75525,16466,mean_index_MD734_747_715_720_20210611
4,1,102945056,81746,19281,mean_index_MD734_747_715_720_20210611
4,2,102888310,82583,20886,mean_index_MD734_747_715_720_20210611
4,1,102859658,75050,5290,mean_index_MD734_747_715_720_20210611
4,7,102865815,73705,16560,mean_index_MD734_747_715_720_20210611
4,0,102874346,73693,16006,mean_index_MD734_747_715_720_20210611
4,4,102889709,88981,26194,mean_index_MD734_747_715_720_20210611
4,1,102897416,81746,19281,mean_index_MD734_747_715_720_20210611
4,2,102902316,75607,6185,mean_index_MD734_747_715_720_20210611
4,2,102902499,76569,21941,mean_index_MD734_747_715_720_20210611
4,6,102944353,79326,8730,mean_index_MD734_747_715_720_20210611
4,12,102952393,76379,19653,mean_index_MD734_747_715_720_20210611
4,2,103096610,75363,19318,mean_index_MD734_747_715_720_20210611
4,2,102977607,76568,6334,mean_index_MD734_747_715_720_20210611
4,3,103053696,75607,6185,mean_index_MD734_747_715_720_20210611
4,6,102979497,85137,25791,mean_index_MD734_747_715_720_20210611
4,11,102982103,73057,13316,mean_index_MD734_747_715_720_20210611
4,1,102985869,75050,5290,mean_index_MD734_747_715_720_20210611
4,2,102987477,75607,6185,mean_index_MD734_747_715_720_20210611
4,1,102987907,75050,5290,mean_index_MD734_747_715_720_20210611
4,5,103003971,71002,15266,mean_index_MD734_747_715_720_20210611
4,5,103010167,74988,14436,mean_index_MD734_747_715_720_20210611
4,1,103011272,75050,5290,mean_index_MD734_747_715_720_20210611
4,1,103011283,75050,5290,mean_index_MD734_747_715_720_20210611
4,3,103011416,75313,17065,mean_index_MD734_747_715_720_20210611
4,7,103013839,79710,27597,mean_index_MD734_747_715_720_20210611
4,19,103015115,70198,10302,mean_index_MD734_747_715_720_20210611
4,1,103016490,75050,5290,mean_index_MD734_747_715_720_20210611
4,9,103031518,75734,7364,mean_index_MD734_747_715_720_20210611
4,1,103034236,78650,23831,mean_index_MD734_747_715_720_20210611
4,1,103035304,71533,5557,mean_index_MD734_747_715_720_20210611
4,1,103035892,81633,21437,mean_index_MD734_747_715_720_20210611
4,2,103041406,72385,5802,mean_index_MD734_747_715_720_20210611
4,4,103041799,84510,11584,mean_index_MD734_747_715_720_20210611
4,2,103048782,75453,16119,mean_index_MD734_747_715_720_20210611
4,15,103052003,78372,12808,mean_index_MD734_747_715_720_20210611
4,15,103052008,78372,12808,mean_index_MD734_747_715_720_20210611
4,8,103053716,71928,8792,mean_index_MD734_747_715_720_20210611
4,3,103061198,80208,19576,mean_index_MD734_747_715_720_20210611
4,9,103063548,89932,11132,mean_index_MD734_747_715_720_20210611
4,33,103065349,71204,7896,mean_index_MD734_747_715_720_20210611
4,13,103068397,73322,15231,mean_index_MD734_747_715_720_20210611
4,6,103080146,74930,17234,mean_index_MD734_747_715_720_20210611
4,3,103091336,71893,6614,mean_index_MD734_747_715_720_20210611
4,1,103208269,70256,17359,mean_index_MD734_747_715_720_20210611
4,2,103148482,77631,6216,mean_index_MD734_747_715_720_20210611
4,5,103116110,75033,20447,mean_index_MD734_747_715_720_20210611
4,7,103116188,74583,17050,mean_index_MD734_747_715_720_20210611
4,1,103128533,75050,5290,mean_index_MD734_747_715_720_20210611
4,5,103135587,81413,9816,mean_index_MD734_747_715_720_20210611
4,1,103135901,75050,5290,mean_index_MD734_747_715_720_20210611
4,1,103135927,75050,5290,mean_index_MD734_747_715_720_20210611
4,1,103143423,76250,16652,mean_index_MD734_747_715_720_20210611
4,4,103145458,75586,10562,mean_index_MD734_747_715_720_20210611
4,1,103145970,75570,8765,mean_index_MD734_747_715_720_20210611
4,1,103146000,75050,5290,mean_index_MD734_747_715_720_20210611
4,1,103146769,75570,8765,mean_index_MD734_747_715_720_20210611
4,3,103162889,71369,8190,mean_index_MD734_747_715_720_20210611
4,6,103197676,71891,21645,mean_index_MD734_747_715_720_20210611
4,5,103198471,70402,18422,mean_index_MD734_747_715_720_20210611
4,12,103207956,74359,26390,mean_index_MD734_747_715_720_20210611
4,1,103300956,73502,18657,mean_index_MD734_747_715_720_20210611
4,1,103292996,73502,18657,mean_index_MD734_747_715_720_20210611
4,2,103292963,74334,20244,mean_index_MD734_747_715_720_20210611
4,2,103278895,74334,20244,mean_index_MD734_747_715_720_20210611
4,5,103294117,76815,22365,mean_index_MD734_747_715_720_20210611
4,1,103300874,84895,28591,mean_index_MD734_747_715_720_20210611
4,2,103393379,74334,20244,mean_index_MD734_747_715_720_20210611
4,2,103377632,74334,20244,mean_index_MD734_747_715_720_20210611
4,1,103320426,73502,18657,mean_index_MD734_747_715_720_20210611
4,14,103365016,79049,13963,mean_index_MD734_747_715_720_20210611
4,5,103383263,74381,19945,mean_index_MD734_747_715_720_20210611
4,1,105041560,74116,21253,mean_index_MD734_747_715_720_20210611
4,0,105041433,76125,23508,mean_index_MD734_747_715_720_20210611
4,2,104971292,74060,21375,mean_index_MD734_747_715_720_20210611
4,2,105041729,78373,24048,mean_index_MD734_747_715_720_20210611
4,1,105041673,78373,24048,mean_index_MD734_747_715_720_20210611
4,0,104974636,71698,25776,mean_index_MD734_747_715_720_20210611
4,3,104976484,83420,28201,mean_index_MD734_747_715_720_20210611
4,2,105041801,78182,26631,mean_index_MD734_747_715_720_20210611
4,2,105041800,78182,26631,mean_index_MD734_747_715_720_20210611
4,2,104981277,79828,23934,mean_index_MD734_747_715_720_20210611
4,0,105001840,76125,23508,mean_index_MD734_747_715_720_20210611
4,45,104985316,71130,23132,mean_index_MD734_747_715_720_20210611
4,45,104985317,74333,23609,mean_index_MD734_747_715_720_20210611
4,0,104992263,80008,24329,mean_index_MD734_747_715_720_20210611
4,23,104995814,71266,22700,mean_index_MD734_747_715_720_20210611
4,9,104996056,79505,25023,mean_index_MD734_747_715_720_20210611
4,9,104996066,71809,20846,mean_index_MD734_747_715_720_20210611
4,0,105006191,80008,24329,mean_index_MD734_747_715_720_20210611
4,4,105010267,74729,22825,mean_index_MD734_747_715_720_20210611
4,8,105010378,72120,21413,mean_index_MD734_747_715_720_20210611
4,4,105014817,72228,21819,mean_index_MD734_747_715_720_20210611
4,10,105017517,71738,23488,mean_index_MD734_747_715_720_20210611
4,8,105017697,72716,23602,mean_index_MD734_747_715_720_20210611
4,3,105020052,77394,24430,mean_index_MD734_747_715_720_20210611
4,23,105021753,70417,23943,mean_index_MD734_747_715_720_20210611
4,10,105028491,75710,25697,mean_index_MD734_747_715_720_20210611
4,7,105028527,75255,25010,mean_index_MD734_747_715_720_20210611
4,15,105032414,70337,21478,mean_index_MD734_747_715_720_20210611
4,7,105035252,81192,25953,mean_index_MD734_747_715_720_20210611
4,5,105040675,80238,27742,mean_index_MD734_747_715_720_20210611
4,7,105041037,74668,25585,mean_index_MD734_747_715_720_20210611
4,0,105140155,76125,23508,mean_index_MD734_747_715_720_20210611
4,1,105139801,75141,23851,mean_index_MD734_747_715_720_20210611
4,13,105044093,76701,28251,mean_index_MD734_747_715_720_20210611
4,1,105122992,71197,20628,mean_index_MD734_747_715_720_20210611
4,1,105139809,79066,24677,mean_index_MD734_747_715_720_20210611
4,4,105080952,80224,24905,mean_index_MD734_747_715_720_20210611
4,15,105050801,71322,21607,mean_index_MD734_747_715_720_20210611
4,6,105062398,80169,26567,mean_index_MD734_747_715_720_20210611
4,11,105063082,80602,28480,mean_index_MD734_747_715_720_20210611
4,4,105065900,70133,19243,mean_index_MD734_747_715_720_20210611
4,10,105067836,83109,32269,mean_index_MD734_747_715_720_20210611
4,10,105068142,73044,21424,mean_index_MD734_747_715_720_20210611
4,10,105079679,75924,25973,mean_index_MD734_747_715_720_20210611
4,5,105081235,83081,28063,mean_index_MD734_747_715_720_20210611
4,0,105089235,80008,24329,mean_index_MD734_747_715_720_20210611
4,0,105089262,80008,24329,mean_index_MD734_747_715_720_20210611
4,6,105090035,71200,22094,mean_index_MD734_747_715_720_20210611
4,8,105090970,79857,29068,mean_index_MD734_747_715_720_20210611
4,8,105094352,80458,25835,mean_index_MD734_747_715_720_20210611
4,9,105095974,82125,26369,mean_index_MD734_747_715_720_20210611
4,7,105102657,74768,23332,mean_index_MD734_747_715_720_20210611
4,1,105106297,81275,25223,mean_index_MD734_747_715_720_20210611
4,20,105106697,70500,21035,mean_index_MD734_747_715_720_20210611
4,7,105106762,81988,27634,mean_index_MD734_747_715_720_20210611
4,23,105106770,71047,21475,mean_index_MD734_747_715_720_20210611
4,8,105106808,77482,25269,mean_index_MD734_747_715_720_20210611
4,6,105109492,73328,21175,mean_index_MD734_747_715_720_20210611
4,1,105110685,79903,24116,mean_index_MD734_747_715_720_20210611
4,60,105112186,70415,26143,mean_index_MD734_747_715_720_20210611
4,4,105113080,76860,21993,mean_index_MD734_747_715_720_20210611
4,5,105114091,74664,20899,mean_index_MD734_747_715_720_20210611
4,0,105117363,75600,25216,mean_index_MD734_747_715_720_20210611
4,20,105120426,89857,36144,mean_index_MD734_747_715_720_20210611
4,17,105120451,88109,33133,mean_index_MD734_747_715_720_20210611
4,3,105135564,73448,21310,mean_index_MD734_747_715_720_20210611
4,4,105135928,83379,28057,mean_index_MD734_747_715_720_20210611
4,1,107171058,83023,26811,mean_index_MD734_747_715_720_20210611
4,2,107826815,73806,30503,mean_index_MD734_747_715_720_20210611
3,1,135662174,71904,25,mean_index_MSI_20210611
3,8,90357215,71516,46871,mean_index_MSR670_20210611
5,1,84465091,77169,3603,mean_index_MSR670_20210611
5,0,84504184,86525,11452,mean_index_MSR670_20210611
5,0,84554010,75812,5144,mean_index_MSR670_20210611
5,0,84599185,87027,3229,mean_index_MSR670_20210611
5,1,84709544,70117,7600,mean_index_MSR670_20210611
5,1,84992167,72395,4122,mean_index_MSR670_20210611
5,3,85119794,85992,14320,mean_index_MSR670_20210611
5,0,85597936,73554,11529,mean_index_MSR670_20210611
5,1,85747913,71065,2701,mean_index_MSR670_20210611
5,5,85905288,70145,315,mean_index_MSR670_20210611
5,13,85906520,75696,4194,mean_index_MSR670_20210611
5,1,85908077,71065,2701,mean_index_MSR670_20210611
5,1,85909852,71065,2701,mean_index_MSR670_20210611
5,1,85914833,71065,2701,mean_index_MSR670_20210611
5,1,85915672,71065,2701,mean_index_MSR670_20210611
5,2,85958712,70447,2322,mean_index_MSR670_20210611
5,1,85924262,71065,2701,mean_index_MSR670_20210611
5,1,85976475,73798,5145,mean_index_MSR670_20210611
5,8,85926141,77892,39,mean_index_MSR670_20210611
5,1,85927412,71065,2701,mean_index_MSR670_20210611
5,1,85930146,71065,2701,mean_index_MSR670_20210611
5,1,85934431,71065,2701,mean_index_MSR670_20210611
5,1,85934436,71065,2701,mean_index_MSR670_20210611
5,11,85935312,74277,508,mean_index_MSR670_20210611
5,12,85935515,79669,5766,mean_index_MSR670_20210611
5,17,85935562,71518,5745,mean_index_MSR670_20210611
5,18,85935584,87406,14184,mean_index_MSR670_20210611
5,18,85935585,87406,14184,mean_index_MSR670_20210611
5,6,85935651,81006,1177,mean_index_MSR670_20210611
5,1,85939361,71065,2701,mean_index_MSR670_20210611
5,7,85950177,71745,311,mean_index_MSR670_20210611
5,6,85951165,87690,6532,mean_index_MSR670_20210611
5,12,85951485,74878,1801,mean_index_MSR670_20210611
5,11,85954990,80095,3305,mean_index_MSR670_20210611
5,17,85959343,80627,6700,mean_index_MSR670_20210611
5,9,85976414,72418,1834,mean_index_MSR670_20210611
5,1,85978156,71065,2701,mean_index_MSR670_20210611
5,5,85978247,88476,6232,mean_index_MSR670_20210611
5,0,85978832,80594,2461,mean_index_MSR670_20210611
5,12,85981410,75265,1314,mean_index_MSR670_20210611
5,17,85981520,79056,1931,mean_index_MSR670_20210611
5,13,85984214,82397,2923,mean_index_MSR670_20210611
5,22,85988340,70492,191,mean_index_MSR670_20210611
5,7,85988629,70527,3268,mean_index_MSR670_20210611
5,8,85988933,83403,3541,mean_index_MSR670_20210611
5,5,85989348,86007,7980,mean_index_MSR670_20210611
5,2,85989407,87713,10507,mean_index_MSR670_20210611
5,3,85990063,78452,845,mean_index_MSR670_20210611
5,3,86031691,70324,4196,mean_index_MSR670_20210611
5,2,85995407,86021,2491,mean_index_MSR670_20210611
5,0,86031834,81957,5254,mean_index_MSR670_20210611
5,0,86031793,101795,12,mean_index_MSR670_20210611
5,0,86031844,81957,5254,mean_index_MSR670_20210611
5,0,86035078,81957,5254,mean_index_MSR670_20210611
5,0,86035104,81957,5254,mean_index_MSR670_20210611
5,0,86035115,81957,5254,mean_index_MSR670_20210611
5,1,86117675,72373,4762,mean_index_MSR670_20210611
5,1,86120385,72373,4762,mean_index_MSR670_20210611
5,1,92907259,71065,2701,mean_index_MSR670_20210611
5,6,92918746,74823,1853,mean_index_MSR670_20210611
5,6,92921189,74004,8526,mean_index_MSR670_20210611
5,8,92921778,70977,2735,mean_index_MSR670_20210611
5,2,92971359,70077,2970,mean_index_MSR670_20210611
5,5,92926205,71217,1378,mean_index_MSR670_20210611
5,1,92926512,71065,2701,mean_index_MSR670_20210611
5,1,92927456,77169,3603,mean_index_MSR670_20210611
5,1,92952825,71065,2701,mean_index_MSR670_20210611
5,8,92953615,74274,5482,mean_index_MSR670_20210611
5,4,92953674,72122,674,mean_index_MSR670_20210611
5,11,92954140,70927,1044,mean_index_MSR670_20210611
5,0,92957505,80594,2461,mean_index_MSR670_20210611
5,0,92957508,80594,2461,mean_index_MSR670_20210611
5,22,92957619,77063,13448,mean_index_MSR670_20210611
5,0,92958613,71484,1697,mean_index_MSR670_20210611
5,1,92959328,72395,4122,mean_index_MSR670_20210611
5,4,92959505,70957,6487,mean_index_MSR670_20210611
5,17,92975295,89558,9682,mean_index_MSR670_20210611
5,16,92975326,89666,9228,mean_index_MSR670_20210611
9,2,150792907,72522,49244,mean_index_MSR670_20210611
9,2,150937213,72522,49244,mean_index_MSR670_20210611
9,3,151279855,77411,54898,mean_index_MSR670_20210611
9,2,151726233,87160,58736,mean_index_MSR670_20210611
9,2,152255664,87926,54280,mean_index_MSR670_20210611
9,2,152883812,87926,54280,mean_index_MSR670_20210611
9,4,152886713,70648,39850,mean_index_MSR670_20210611
9,3,152885738,75185,42229,mean_index_MSR670_20210611
9,1,152886892,94578,47240,mean_index_MSR670_20210611
9,4,152887683,77361,41709,mean_index_MSR670_20210611
9,2,152887910,78586,43549,mean_index_MSR670_20210611
9,2,152888627,78586,43549,mean_index_MSR670_20210611
9,2,152888631,78586,43549,mean_index_MSR670_20210611
9,2,152895110,79470,42740,mean_index_MSR670_20210611
9,2,152900847,79470,42740,mean_index_MSR670_20210611
9,2,152901051,79470,42740,mean_index_MSR670_20210611
9,2,152901093,79470,42740,mean_index_MSR670_20210611
9,2,152902446,79470,42740,mean_index_MSR670_20210611
4,2,101367299,102613,43658,mean_index_MSR705_445_20210611
4,1,101511361,98924,37276,mean_index_MSR705_445_20210611
4,1,101570972,79933,27603,mean_index_MSR705_445_20210611
4,1,101593905,97855,46932,mean_index_MSR705_445_20210611
4,1,101596780,98924,37276,mean_index_MSR705_445_20210611
4,1,101736353,98924,37276,mean_index_MSR705_445_20210611
4,3,102107645,98310,37657,mean_index_MSR705_445_20210611
4,1,102258141,77748,24904,mean_index_MSR705_445_20210611
4,1,102266974,99212,35190,mean_index_MSR705_445_20210611
4,1,102454752,72609,23332,mean_index_MSR705_445_20210611
4,2,102576290,70785,29148,mean_index_MSR705_445_20210611
4,2,102614727,70691,28376,mean_index_MSR705_445_20210611
4,1,102629012,71371,28836,mean_index_MSR705_445_20210611
4,21,102599341,73814,38808,mean_index_MSR705_445_20210611
4,4,102609929,72509,41927,mean_index_MSR705_445_20210611
4,5,102614404,71246,45433,mean_index_MSR705_445_20210611
4,0,102618182,91799,32903,mean_index_MSR705_445_20210611
4,0,102622850,71002,43038,mean_index_MSR705_445_20210611
4,1,102628820,71371,28836,mean_index_MSR705_445_20210611
4,20,102653468,76102,37167,mean_index_MSR705_445_20210611
4,1,102678983,71371,28836,mean_index_MSR705_445_20210611
4,6,102682213,75185,51293,mean_index_MSR705_445_20210611
4,7,102682232,78679,41518,mean_index_MSR705_445_20210611
4,13,102689415,72457,47474,mean_index_MSR705_445_20210611
4,1,102773341,71371,28836,mean_index_MSR705_445_20210611
4,7,102710761,70814,49570,mean_index_MSR705_445_20210611
4,20,102711515,70348,31264,mean_index_MSR705_445_20210611
4,7,102714557,70025,44223,mean_index_MSR705_445_20210611
4,1,102724959,71371,28836,mean_index_MSR705_445_20210611
4,8,102740204,70284,30782,mean_index_MSR705_445_20210611
4,2,102847932,74876,31663,mean_index_MSR705_445_20210611
4,1,102847415,71371,28836,mean_index_MSR705_445_20210611
4,2,102778104,98768,34247,mean_index_MSR705_445_20210611
4,1,102787277,71371,28836,mean_index_MSR705_445_20210611
4,1,102814870,74315,41521,mean_index_MSR705_445_20210611
4,26,102817930,75242,34113,mean_index_MSR705_445_20210611
4,6,102823912,73915,28461,mean_index_MSR705_445_20210611
4,6,102831679,72338,32153,mean_index_MSR705_445_20210611
4,10,102845081,70595,33499,mean_index_MSR705_445_20210611
4,13,102845178,72075,34461,mean_index_MSR705_445_20210611
4,1,102848112,70298,31810,mean_index_MSR705_445_20210611
4,3,102952021,72131,30808,mean_index_MSR705_445_20210611
4,1,102855838,71371,28836,mean_index_MSR705_445_20210611
4,1,102859658,71371,28836,mean_index_MSR705_445_20210611
4,2,102902316,70785,29148,mean_index_MSR705_445_20210611
4,3,103053696,70785,29148,mean_index_MSR705_445_20210611
4,1,102985869,71371,28836,mean_index_MSR705_445_20210611
4,2,102987477,70785,29148,mean_index_MSR705_445_20210611
4,1,102987907,71371,28836,mean_index_MSR705_445_20210611
4,1,103011272,71371,28836,mean_index_MSR705_445_20210611
4,1,103011283,71371,28836,mean_index_MSR705_445_20210611
4,1,103016490,71371,28836,mean_index_MSR705_445_20210611
4,9,103031518,73826,27822,mean_index_MSR705_445_20210611
4,4,103041799,80005,36867,mean_index_MSR705_445_20210611
4,15,103052003,83105,41193,mean_index_MSR705_445_20210611
4,15,103052008,83105,41193,mean_index_MSR705_445_20210611
4,9,103063548,89784,38600,mean_index_MSR705_445_20210611
4,2,103148482,71139,27377,mean_index_MSR705_445_20210611
4,1,103128533,71371,28836,mean_index_MSR705_445_20210611
4,5,103135587,81496,36195,mean_index_MSR705_445_20210611
4,1,103135901,71371,28836,mean_index_MSR705_445_20210611
4,1,103135927,71371,28836,mean_index_MSR705_445_20210611
4,1,103145970,70031,28338,mean_index_MSR705_445_20210611
4,1,103146000,71371,28836,mean_index_MSR705_445_20210611
4,1,103146769,70031,28338,mean_index_MSR705_445_20210611
4,3,103162889,83095,35746,mean_index_MSR705_445_20210611
4,1,103169725,72082,27936,mean_index_MSR705_445_20210611
4,9,103196583,70630,32144,mean_index_MSR705_445_20210611
4,6,103197676,71727,41772,mean_index_MSR705_445_20210611
4,12,103207956,70095,45752,mean_index_MSR705_445_20210611
4,2,103216966,71614,28243,mean_index_MSR705_445_20210611
4,1,103221539,72082,27936,mean_index_MSR705_445_20210611
4,2,103247326,77711,30958,mean_index_MSR705_445_20210611
4,2,103230377,71614,28243,mean_index_MSR705_445_20210611
4,1,103235471,72074,37628,mean_index_MSR705_445_20210611
4,1,103247894,72082,27936,mean_index_MSR705_445_20210611
4,1,103301008,70667,28540,mean_index_MSR705_445_20210611
4,1,103275056,72082,27936,mean_index_MSR705_445_20210611
4,5,103294117,71723,40242,mean_index_MSR705_445_20210611
4,1,103296740,72082,27936,mean_index_MSR705_445_20210611
4,1,103316589,72082,27936,mean_index_MSR705_445_20210611
4,14,103365016,76638,34519,mean_index_MSR705_445_20210611
4,6,103385786,76059,30573,mean_index_MSR705_445_20210611
4,1,105041560,89134,2066,mean_index_MSR705_445_20210611
4,0,105041433,97364,3870,mean_index_MSR705_445_20210611
4,2,104971292,92326,5855,mean_index_MSR705_445_20210611
4,2,104951044,82239,2216,mean_index_MSR705_445_20210611
4,24,104952294,79058,6564,mean_index_MSR705_445_20210611
4,10,104953954,73374,1722,mean_index_MSR705_445_20210611
4,6,104954356,83564,4968,mean_index_MSR705_445_20210611
4,36,104964239,78839,6309,mean_index_MSR705_445_20210611
4,10,104967481,85637,5628,mean_index_MSR705_445_20210611
4,2,105041729,95751,4851,mean_index_MSR705_445_20210611
4,1,105041673,95751,4851,mean_index_MSR705_445_20210611
4,0,104974636,97544,8160,mean_index_MSR705_445_20210611
4,3,104976484,98692,6580,mean_index_MSR705_445_20210611
4,15,104977640,76058,1462,mean_index_MSR705_445_20210611
4,2,105041801,96965,4214,mean_index_MSR705_445_20210611
4,2,105041800,96965,4214,mean_index_MSR705_445_20210611
4,2,104981277,98857,6997,mean_index_MSR705_445_20210611
4,0,105001840,97364,3870,mean_index_MSR705_445_20210611
4,45,104985316,78909,5544,mean_index_MSR705_445_20210611
4,45,104985317,78604,6547,mean_index_MSR705_445_20210611
4,7,104986794,82753,1526,mean_index_MSR705_445_20210611
4,11,104987790,75762,636,mean_index_MSR705_445_20210611
4,10,104989273,81402,1403,mean_index_MSR705_445_20210611
4,95,104989413,72382,2192,mean_index_MSR705_445_20210611
4,1,104989689,79233,149,mean_index_MSR705_445_20210611
4,1,104989699,75264,861,mean_index_MSR705_445_20210611
4,45,104990413,76258,5728,mean_index_MSR705_445_20210611
4,0,104992263,97721,5172,mean_index_MSR705_445_20210611
4,25,104995574,73420,933,mean_index_MSR705_445_20210611
4,25,104995598,73420,933,mean_index_MSR705_445_20210611
4,35,104995679,83687,6313,mean_index_MSR705_445_20210611
4,47,104995724,78424,3774,mean_index_MSR705_445_20210611
4,23,104995814,86282,4641,mean_index_MSR705_445_20210611
4,9,104996056,93495,5613,mean_index_MSR705_445_20210611
4,9,104996066,83226,1649,mean_index_MSR705_445_20210611
4,13,105001371,79560,1759,mean_index_MSR705_445_20210611
4,6,105001510,72623,1986,mean_index_MSR705_445_20210611
4,0,105004124,78197,559,mean_index_MSR705_445_20210611
4,0,105006191,97721,5172,mean_index_MSR705_445_20210611
4,0,105006236,86540,1583,mean_index_MSR705_445_20210611
4,4,105010267,92250,3322,mean_index_MSR705_445_20210611
4,8,105010378,83818,2432,mean_index_MSR705_445_20210611
4,4,105014817,92304,4828,mean_index_MSR705_445_20210611
4,4,105015234,84635,1563,mean_index_MSR705_445_20210611
4,16,105015350,70732,193,mean_index_MSR705_445_20210611
4,6,105016538,78407,984,mean_index_MSR705_445_20210611
4,10,105017517,82566,2782,mean_index_MSR705_445_20210611
4,8,105017697,85548,2021,mean_index_MSR705_445_20210611
4,24,105017721,73978,819,mean_index_MSR705_445_20210611
4,3,105020052,98475,6240,mean_index_MSR705_445_20210611
4,23,105021753,76254,486,mean_index_MSR705_445_20210611
4,22,105021800,71208,469,mean_index_MSR705_445_20210611
4,13,105022630,72301,699,mean_index_MSR705_445_20210611
4,10,105028491,78130,902,mean_index_MSR705_445_20210611
4,7,105028527,89365,2269,mean_index_MSR705_445_20210611
4,12,105028721,85710,1767,mean_index_MSR705_445_20210611
4,15,105029665,83626,3774,mean_index_MSR705_445_20210611
4,8,105031729,87877,2963,mean_index_MSR705_445_20210611
4,15,105032414,90556,3999,mean_index_MSR705_445_20210611
4,7,105035252,101466,9852,mean_index_MSR705_445_20210611
4,9,105036506,80690,1141,mean_index_MSR705_445_20210611
4,11,105039180,83078,2745,mean_index_MSR705_445_20210611
4,11,105039181,83078,2745,mean_index_MSR705_445_20210611
4,17,105039243,82089,4448,mean_index_MSR705_445_20210611
4,8,105039477,78504,717,mean_index_MSR705_445_20210611
4,5,105040675,100409,8395,mean_index_MSR705_445_20210611
4,7,105041037,95443,5402,mean_index_MSR705_445_20210611
4,21,105041812,84632,5739,mean_index_MSR705_445_20210611
4,42,105041834,89070,10389,mean_index_MSR705_445_20210611
4,36,105041852,71041,3458,mean_index_MSR705_445_20210611
4,0,105140155,97364,3870,mean_index_MSR705_445_20210611
4,1,105139801,89064,1048,mean_index_MSR705_445_20210611
4,13,105044093,99725,11122,mean_index_MSR705_445_20210611
4,1,105122992,92357,2541,mean_index_MSR705_445_20210611
4,1,105139809,89438,2139,mean_index_MSR705_445_20210611
4,4,105080952,89382,993,mean_index_MSR705_445_20210611
4,15,105050801,89496,6692,mean_index_MSR705_445_20210611
4,36,105062096,74942,2564,mean_index_MSR705_445_20210611
4,5,105062306,86110,1087,mean_index_MSR705_445_20210611
4,6,105062398,103586,9865,mean_index_MSR705_445_20210611
4,33,105062553,79516,3071,mean_index_MSR705_445_20210611
4,18,105062659,84783,2825,mean_index_MSR705_445_20210611
4,15,105062883,79293,248,mean_index_MSR705_445_20210611
4,15,105063048,77636,982,mean_index_MSR705_445_20210611
4,15,105063075,77636,982,mean_index_MSR705_445_20210611
4,11,105063082,103601,9742,mean_index_MSR705_445_20210611
4,4,105065900,91873,954,mean_index_MSR705_445_20210611
4,15,105067351,81413,2036,mean_index_MSR705_445_20210611
4,10,105067836,96687,7782,mean_index_MSR705_445_20210611
4,10,105068142,82397,2017,mean_index_MSR705_445_20210611
4,11,105068173,73133,376,mean_index_MSR705_445_20210611
4,99,105069757,73977,814,mean_index_MSR705_445_20210611
4,27,105070035,85711,6722,mean_index_MSR705_445_20210611
4,20,105070061,89279,7053,mean_index_MSR705_445_20210611
4,10,105079679,96843,6153,mean_index_MSR705_445_20210611
4,16,105080161,76762,3043,mean_index_MSR705_445_20210611
4,11,105081064,85137,2102,mean_index_MSR705_445_20210611
4,11,105081090,82850,1506,mean_index_MSR705_445_20210611
4,5,105081235,89517,4509,mean_index_MSR705_445_20210611
4,7,105081546,74901,275,mean_index_MSR705_445_20210611
4,54,105082027,81998,6958,mean_index_MSR705_445_20210611
4,44,105082065,72931,2298,mean_index_MSR705_445_20210611
4,5,105087977,76925,1384,mean_index_MSR705_445_20210611
4,0,105089235,97721,5172,mean_index_MSR705_445_20210611
4,0,105089262,97721,5172,mean_index_MSR705_445_20210611
4,7,105089428,81192,1266,mean_index_MSR705_445_20210611
4,12,105089987,77756,1474,mean_index_MSR705_445_20210611
4,13,105089998,78974,782,mean_index_MSR705_445_20210611
4,6,105090035,92733,3718,mean_index_MSR705_445_20210611
4,8,105090970,92946,3455,mean_index_MSR705_445_20210611
4,10,105091095,83896,2881,mean_index_MSR705_445_20210611
4,5,105091297,75370,637,mean_index_MSR705_445_20210611
4,15,105092635,83872,4831,mean_index_MSR705_445_20210611
4,19,105092839,78376,1106,mean_index_MSR705_445_20210611
4,24,105093210,76350,2453,mean_index_MSR705_445_20210611
4,18,105093334,73458,1404,mean_index_MSR705_445_20210611
4,18,105093342,70739,765,mean_index_MSR705_445_20210611
4,8,105094352,98175,6495,mean_index_MSR705_445_20210611
4,28,105094445,71949,3233,mean_index_MSR705_445_20210611
4,38,105095499,77008,2515,mean_index_MSR705_445_20210611
4,9,105095974,91434,2594,mean_index_MSR705_445_20210611
4,26,105098023,92946,12599,mean_index_MSR705_445_20210611
4,7,105102657,94420,5699,mean_index_MSR705_445_20210611
4,1,105106297,91168,2623,mean_index_MSR705_445_20210611
4,21,105106625,72751,144,mean_index_MSR705_445_20210611
4,20,105106697,85741,3998,mean_index_MSR705_445_20210611
4,7,105106762,99602,7647,mean_index_MSR705_445_20210611
4,23,105106770,90903,7058,mean_index_MSR705_445_20210611
4,8,105106808,91841,7061,mean_index_MSR705_445_20210611
4,30,105106879,77791,5612,mean_index_MSR705_445_20210611
4,20,105109397,81813,5973,mean_index_MSR705_445_20210611
4,6,105109492,95503,6913,mean_index_MSR705_445_20210611
4,1,105110685,95907,4892,mean_index_MSR705_445_20210611
4,60,105112186,86704,9599,mean_index_MSR705_445_20210611
4,98,105112426,81317,6626,mean_index_MSR705_445_20210611
4,4,105113080,93701,3866,mean_index_MSR705_445_20210611
4,5,105114091,93343,3718,mean_index_MSR705_445_20210611
4,0,105117363,91681,4228,mean_index_MSR705_445_20210611
4,20,105120426,106315,3824,mean_index_MSR705_445_20210611
4,17,105120451,98547,1418,mean_index_MSR705_445_20210611
4,23,105120452,81868,4554,mean_index_MSR705_445_20210611
4,3,105135564,86681,1753,mean_index_MSR705_445_20210611
4,4,105135928,100371,7605,mean_index_MSR705_445_20210611
4,0,105641179,73695,5665,mean_index_MSR705_445_20210611
4,0,105904362,82175,12647,mean_index_MSR705_445_20210611
4,1,106020902,72716,10140,mean_index_MSR705_445_20210611
4,0,107012021,79116,11891,mean_index_MSR705_445_20210611
4,1,107171058,100864,19645,mean_index_MSR705_445_20210611
4,0,107247352,77031,11541,mean_index_MSR705_445_20210611
4,0,107556041,71209,9678,mean_index_MSR705_445_20210611
4,2,107826815,72360,10730,mean_index_MSR705_445_20210611
5,9,246089346,56492,70161,mean_index_MSR705_445_20210611
5,9,246142852,62099,74271,mean_index_MSR705_445_20210611
5,23,246162782,44687,72279,mean_index_MSR705_445_20210611
5,3,246239183,56085,73447,mean_index_MSR705_445_20210611
5,3,246239189,56085,73447,mean_index_MSR705_445_20210611
5,11,246170997,62179,71470,mean_index_MSR705_445_20210611
5,11,246171049,64850,75964,mean_index_MSR705_445_20210611
5,11,246171536,60581,72910,mean_index_MSR705_445_20210611
5,11,246171694,62004,73113,mean_index_MSR705_445_20210611
5,11,246171732,60581,72910,mean_index_MSR705_445_20210611
5,13,246172790,62004,73113,mean_index_MSR705_445_20210611
5,2,246192974,62053,74781,mean_index_MSR705_445_20210611
5,1,246189718,64152,79651,mean_index_MSR705_445_20210611
5,9,246200503,55176,70898,mean_index_MSR705_445_20210611
5,9,246214159,76814,80765,mean_index_MSR705_445_20210611
5,7,246214168,68812,88292,mean_index_MSR705_445_20210611
5,33,246232560,76660,64612,mean_index_MSR705_445_20210611
5,7,246235583,72197,69632,mean_index_MSR705_445_20210611
5,6,246235647,56205,70502,mean_index_MSR705_445_20210611
5,5,246237069,76282,77496,mean_index_MSR705_445_20210611
5,11,246240140,61029,71158,mean_index_MSR705_445_20210611
5,0,246257005,69619,71290,mean_index_MSR705_445_20210611
5,1,246256457,65558,72291,mean_index_MSR705_445_20210611
5,1,246257580,52815,72609,mean_index_MSR705_445_20210611
5,5,246273720,57992,73467,mean_index_MSR705_445_20210611
5,0,246288010,73984,68503,mean_index_MSR705_445_20210611
5,2,246288025,66776,75111,mean_index_MSR705_445_20210611
5,3,246310155,53308,70506,mean_index_MSR705_445_20210611
5,9,246335538,57509,75430,mean_index_MSR705_445_20210611
5,43,246341241,54377,74401,mean_index_MSR705_445_20210611
5,9,246350645,50561,74240,mean_index_MSR705_445_20210611
5,8,248436587,54465,72842,mean_index_MSR705_445_20210611
4,2,101367299,99316,40674,mean_index_MTCI_20210611
4,1,101511361,95927,34942,mean_index_MTCI_20210611
4,1,101570972,77217,25339,mean_index_MTCI_20210611
4,1,101593905,95025,44292,mean_index_MTCI_20210611
4,1,101596780,95927,34942,mean_index_MTCI_20210611
4,1,101736353,95927,34942,mean_index_MTCI_20210611
4,3,102107645,95791,35671,mean_index_MTCI_20210611
4,1,102258141,74581,22391,mean_index_MTCI_20210611
4,1,102266974,95583,32407,mean_index_MTCI_20210611
4,1,102454752,71288,22057,mean_index_MTCI_20210611
4,21,102599341,74126,39280,mean_index_MTCI_20210611
4,4,102609929,71848,41608,mean_index_MTCI_20210611
4,0,102618182,87353,29606,mean_index_MTCI_20210611
4,20,102653468,75054,36494,mean_index_MTCI_20210611
4,6,102682213,72946,49544,mean_index_MTCI_20210611
4,7,102682232,75411,38957,mean_index_MTCI_20210611
4,14,102689413,70389,45869,mean_index_MTCI_20210611
4,13,102689415,72364,47709,mean_index_MTCI_20210611
4,7,102710761,70102,49264,mean_index_MTCI_20210611
4,6,102727195,70885,40830,mean_index_MTCI_20210611
4,2,102847932,71651,29287,mean_index_MTCI_20210611
4,2,102778104,94441,30992,mean_index_MTCI_20210611
4,1,102814870,71205,39059,mean_index_MTCI_20210611
4,26,102817930,72256,31901,mean_index_MTCI_20210611
4,6,102823912,70156,25746,mean_index_MTCI_20210611
4,13,102845178,76122,37859,mean_index_MTCI_20210611
4,9,103031518,70557,25494,mean_index_MTCI_20210611
4,4,103041799,74180,32398,mean_index_MTCI_20210611
4,15,103052003,79898,38699,mean_index_MTCI_20210611
4,15,103052008,79898,38699,mean_index_MTCI_20210611
4,9,103063548,85955,35688,mean_index_MTCI_20210611
4,5,103135587,76636,32524,mean_index_MTCI_20210611
4,3,103162889,77880,31529,mean_index_MTCI_20210611
4,2,103247326,74393,28213,mean_index_MTCI_20210611
4,1,103235471,73074,38149,mean_index_MTCI_20210611
4,5,103294117,70095,38684,mean_index_MTCI_20210611
4,14,103365016,74338,32456,mean_index_MTCI_20210611
4,6,103385786,73138,28115,mean_index_MTCI_20210611
4,1,105041560,89176,1540,mean_index_MTCI_20210611
4,0,105041433,96031,2513,mean_index_MTCI_20210611
4,2,104971292,91074,4644,mean_index_MTCI_20210611
4,2,104951044,81427,1477,mean_index_MTCI_20210611
4,24,104952294,77221,5232,mean_index_MTCI_20210611
4,10,104953954,71600,832,mean_index_MTCI_20210611
4,6,104954356,83642,4468,mean_index_MTCI_20210611
4,36,104964239,81240,6850,mean_index_MTCI_20210611
4,10,104967481,83226,4085,mean_index_MTCI_20210611
4,2,105041729,95609,4061,mean_index_MTCI_20210611
4,1,105041673,95609,4061,mean_index_MTCI_20210611
4,0,104974636,96375,6804,mean_index_MTCI_20210611
4,3,104976484,98485,5685,mean_index_MTCI_20210611
4,15,104977640,75425,888,mean_index_MTCI_20210611
4,2,105041801,96870,3402,mean_index_MTCI_20210611
4,2,105041800,96870,3402,mean_index_MTCI_20210611
4,2,104981277,98275,5889,mean_index_MTCI_20210611
4,0,105001840,96031,2513,mean_index_MTCI_20210611
4,45,104985316,78237,4887,mean_index_MTCI_20210611
4,45,104985317,78390,6076,mean_index_MTCI_20210611
4,7,104986794,81564,718,mean_index_MTCI_20210611
4,11,104987790,73958,182,mean_index_MTCI_20210611
4,10,104989273,82022,1161,mean_index_MTCI_20210611
4,95,104989413,71416,1522,mean_index_MTCI_20210611
4,1,104989689,75561,1381,mean_index_MTCI_20210611
4,1,104989699,73934,154,mean_index_MTCI_20210611
4,45,104990413,73689,4227,mean_index_MTCI_20210611
4,0,104992263,96912,4018,mean_index_MTCI_20210611
4,25,104995574,72728,1613,mean_index_MTCI_20210611
4,25,104995598,72728,1613,mean_index_MTCI_20210611
4,35,104995679,84244,6010,mean_index_MTCI_20210611
4,47,104995724,76920,2719,mean_index_MTCI_20210611
4,23,104995814,85263,3688,mean_index_MTCI_20210611
4,9,104996056,93745,5036,mean_index_MTCI_20210611
4,9,104996066,84518,1616,mean_index_MTCI_20210611
4,13,105001371,76811,511,mean_index_MTCI_20210611
4,6,105001510,72491,2587,mean_index_MTCI_20210611
4,0,105004124,76143,357,mean_index_MTCI_20210611
4,0,105006191,96912,4018,mean_index_MTCI_20210611
4,0,105006236,85949,895,mean_index_MTCI_20210611
4,4,105010267,90706,2078,mean_index_MTCI_20210611
4,8,105010378,83529,1861,mean_index_MTCI_20210611
4,4,105014817,91717,3917,mean_index_MTCI_20210611
4,4,105015234,82527,462,mean_index_MTCI_20210611
4,16,105015350,71116,8,mean_index_MTCI_20210611
4,6,105016538,79814,980,mean_index_MTCI_20210611
4,10,105017517,84545,3020,mean_index_MTCI_20210611
4,8,105017697,85024,1346,mean_index_MTCI_20210611
4,24,105017721,72902,197,mean_index_MTCI_20210611
4,3,105020052,97783,5102,mean_index_MTCI_20210611
4,23,105021753,76865,289,mean_index_MTCI_20210611
4,22,105021800,71655,698,mean_index_MTCI_20210611
4,13,105022630,71234,1458,mean_index_MTCI_20210611
4,10,105028491,79312,870,mean_index_MTCI_20210611
4,7,105028527,89697,1837,mean_index_MTCI_20210611
4,12,105028721,84819,983,mean_index_MTCI_20210611
4,15,105029665,81388,2437,mean_index_MTCI_20210611
4,8,105031729,86301,1841,mean_index_MTCI_20210611
4,15,105032414,88914,2742,mean_index_MTCI_20210611
4,7,105035252,99471,7916,mean_index_MTCI_20210611
4,9,105036506,79447,2202,mean_index_MTCI_20210611
4,11,105039180,81374,1679,mean_index_MTCI_20210611
4,11,105039181,81374,1679,mean_index_MTCI_20210611
4,17,105039243,81525,3728,mean_index_MTCI_20210611
4,8,105039477,77222,1648,mean_index_MTCI_20210611
4,5,105040675,99226,6898,mean_index_MTCI_20210611
4,7,105041037,93521,3799,mean_index_MTCI_20210611
4,21,105041812,86084,5799,mean_index_MTCI_20210611
4,42,105041834,87308,8895,mean_index_MTCI_20210611
4,0,105140155,96031,2513,mean_index_MTCI_20210611
4,1,105139801,88414,332,mean_index_MTCI_20210611
4,13,105044093,100442,10700,mean_index_MTCI_20210611
4,1,105122992,90623,1278,mean_index_MTCI_20210611
4,1,105139809,89290,1540,mean_index_MTCI_20210611
4,4,105080952,89074,462,mean_index_MTCI_20210611
4,15,105050801,85819,4484,mean_index_MTCI_20210611
4,36,105062096,75599,2379,mean_index_MTCI_20210611
4,5,105062306,85379,386,mean_index_MTCI_20210611
4,6,105062398,100989,7436,mean_index_MTCI_20210611
4,33,105062553,79149,2440,mean_index_MTCI_20210611
4,18,105062659,87716,3340,mean_index_MTCI_20210611
4,15,105062883,79243,125,mean_index_MTCI_20210611
4,15,105063048,78273,1236,mean_index_MTCI_20210611
4,15,105063075,78273,1236,mean_index_MTCI_20210611
4,11,105063082,102524,8144,mean_index_MTCI_20210611
4,4,105065900,88479,722,mean_index_MTCI_20210611
4,15,105067351,80281,1224,mean_index_MTCI_20210611
4,49,105067796,70661,5653,mean_index_MTCI_20210611
4,10,105067836,96420,6911,mean_index_MTCI_20210611
4,10,105068142,81464,1339,mean_index_MTCI_20210611
4,11,105068173,71843,1078,mean_index_MTCI_20210611
4,99,105069757,72703,1675,mean_index_MTCI_20210611
4,27,105070035,85540,6007,mean_index_MTCI_20210611
4,20,105070061,89799,6665,mean_index_MTCI_20210611
4,10,105079679,98707,6312,mean_index_MTCI_20210611
4,16,105080161,79872,3742,mean_index_MTCI_20210611
4,11,105081064,84821,1497,mean_index_MTCI_20210611
4,11,105081090,81142,540,mean_index_MTCI_20210611
4,5,105081235,90981,4529,mean_index_MTCI_20210611
4,7,105081546,73929,939,mean_index_MTCI_20210611
4,54,105082027,80985,6112,mean_index_MTCI_20210611
4,44,105082065,74716,2591,mean_index_MTCI_20210611
4,5,105087977,74857,2676,mean_index_MTCI_20210611
4,0,105089235,96912,4018,mean_index_MTCI_20210611
4,0,105089262,96912,4018,mean_index_MTCI_20210611
4,7,105089428,80410,623,mean_index_MTCI_20210611
4,12,105089987,75060,3231,mean_index_MTCI_20210611
4,13,105089998,76111,2392,mean_index_MTCI_20210611
4,6,105090035,91218,2450,mean_index_MTCI_20210611
4,8,105090970,93910,3203,mean_index_MTCI_20210611
4,10,105091095,82312,1847,mean_index_MTCI_20210611
4,5,105091297,74665,1281,mean_index_MTCI_20210611
4,15,105092635,81962,3517,mean_index_MTCI_20210611
4,19,105092839,76462,155,mean_index_MTCI_20210611
4,24,105093210,73128,1027,mean_index_MTCI_20210611
4,18,105093334,70829,316,mean_index_MTCI_20210611
4,8,105094352,97801,5509,mean_index_MTCI_20210611
4,28,105094445,70585,2377,mean_index_MTCI_20210611
4,38,105095499,74674,1396,mean_index_MTCI_20210611
4,9,105095974,90816,1859,mean_index_MTCI_20210611
4,26,105098023,85048,7919,mean_index_MTCI_20210611
4,7,105102657,92965,4347,mean_index_MTCI_20210611
4,1,105106297,90213,1678,mean_index_MTCI_20210611
4,21,105106625,70336,1263,mean_index_MTCI_20210611
4,20,105106697,83920,2824,mean_index_MTCI_20210611
4,7,105106762,98390,6197,mean_index_MTCI_20210611
4,23,105106770,87123,4835,mean_index_MTCI_20210611
4,8,105106808,91042,6035,mean_index_MTCI_20210611
4,30,105106879,78613,5485,mean_index_MTCI_20210611
4,20,105109397,81974,5534,mean_index_MTCI_20210611
4,6,105109492,91846,4505,mean_index_MTCI_20210611
4,1,105110685,95044,3780,mean_index_MTCI_20210611
4,60,105112186,87298,9303,mean_index_MTCI_20210611
4,98,105112426,82493,6641,mean_index_MTCI_20210611
4,4,105113080,91947,2492,mean_index_MTCI_20210611
4,5,105114091,92422,2692,mean_index_MTCI_20210611
4,0,105117363,89660,2793,mean_index_MTCI_20210611
4,20,105120426,108205,7504,mean_index_MTCI_20210611
4,17,105120451,101196,1894,mean_index_MTCI_20210611
4,23,105120452,78159,2673,mean_index_MTCI_20210611
4,3,105135564,85298,803,mean_index_MTCI_20210611
4,4,105135928,99482,6283,mean_index_MTCI_20210611
4,0,105641179,73156,5026,mean_index_MTCI_20210611
4,0,105904362,81143,11597,mean_index_MTCI_20210611
4,1,106020902,72993,9830,mean_index_MTCI_20210611
4,0,106939031,71254,7877,mean_index_MTCI_20210611
4,0,107012021,80889,12306,mean_index_MTCI_20210611
4,1,107171058,100355,18598,mean_index_MTCI_20210611
4,0,107180189,71254,7877,mean_index_MTCI_20210611
4,0,107247352,78672,11904,mean_index_MTCI_20210611
4,0,107556041,73807,10521,mean_index_MTCI_20210611
4,2,107826815,75466,11849,mean_index_MTCI_20210611
5,23,246162782,43284,70542,mean_index_MTCI_20210611
5,1,246189718,56761,70325,mean_index_MTCI_20210611
5,9,246214159,70379,73391,mean_index_MTCI_20210611
5,7,246214168,62752,80544,mean_index_MTCI_20210611
5,33,246232560,70936,58735,mean_index_MTCI_20210611
5,9,246335538,55493,72996,mean_index_MTCI_20210611
5,43,246341241,53919,74148,mean_index_MTCI_20210611
5,1,82908433,75634,11681,mean_index_MTVI1_20210611
5,0,82946255,74053,2693,mean_index_MTVI1_20210611
5,1,84465091,83269,4835,mean_index_MTVI1_20210611
5,0,84504184,101722,15051,mean_index_MTVI1_20210611
5,20,84532461,78772,28485,mean_index_MTVI1_20210611
5,0,84554010,92138,8827,mean_index_MTVI1_20210611
5,0,84599185,99180,4840,mean_index_MTVI1_20210611
5,0,84676994,74053,2693,mean_index_MTVI1_20210611
5,1,84709544,83304,10348,mean_index_MTVI1_20210611
5,1,84992167,88015,7326,mean_index_MTVI1_20210611
5,3,85119794,106108,21119,mean_index_MTVI1_20210611
5,0,85597936,90237,16354,mean_index_MTVI1_20210611
5,1,85747913,85345,321,mean_index_MTVI1_20210611
5,5,85905288,89007,4036,mean_index_MTVI1_20210611
5,13,85906520,97081,11872,mean_index_MTVI1_20210611
5,21,85906631,81405,5180,mean_index_MTVI1_20210611
5,1,85918705,77225,261,mean_index_MTVI1_20210611
5,1,85909642,79613,597,mean_index_MTVI1_20210611
5,1,85908077,85345,321,mean_index_MTVI1_20210611
5,1,85909852,85345,321,mean_index_MTVI1_20210611
5,1,85914833,85345,321,mean_index_MTVI1_20210611
5,1,85915672,85345,321,mean_index_MTVI1_20210611
5,2,85916712,81408,1310,mean_index_MTVI1_20210611
5,7,85921437,84902,3072,mean_index_MTVI1_20210611
5,7,85921443,84902,3072,mean_index_MTVI1_20210611
5,1,85966593,76846,1453,mean_index_MTVI1_20210611
5,8,85922475,80917,4411,mean_index_MTVI1_20210611
5,2,85958712,86369,366,mean_index_MTVI1_20210611
5,5,85961355,75216,2535,mean_index_MTVI1_20210611
5,1,85924262,85345,321,mean_index_MTVI1_20210611
5,14,85925196,72770,2682,mean_index_MTVI1_20210611
5,13,85925202,77074,3836,mean_index_MTVI1_20210611
5,1,85976475,79980,6304,mean_index_MTVI1_20210611
5,1,85925333,72373,2711,mean_index_MTVI1_20210611
5,7,85925557,78608,2842,mean_index_MTVI1_20210611
5,5,85926051,88273,9739,mean_index_MTVI1_20210611
5,5,85926069,73251,7996,mean_index_MTVI1_20210611
5,8,85926141,82596,1255,mean_index_MTVI1_20210611
5,1,85927412,85345,321,mean_index_MTVI1_20210611
5,8,85927715,74814,1440,mean_index_MTVI1_20210611
5,1,85930146,85345,321,mean_index_MTVI1_20210611
5,12,85930661,71387,119,mean_index_MTVI1_20210611
5,28,85930971,82210,7879,mean_index_MTVI1_20210611
5,1,85934431,85345,321,mean_index_MTVI1_20210611
5,1,85934436,85345,321,mean_index_MTVI1_20210611
5,11,85935312,86632,645,mean_index_MTVI1_20210611
5,12,85935515,106293,15022,mean_index_MTVI1_20210611
5,17,85935562,86379,12323,mean_index_MTVI1_20210611
5,18,85935584,107992,23500,mean_index_MTVI1_20210611
5,18,85935585,107992,23500,mean_index_MTVI1_20210611
5,6,85935651,91540,3107,mean_index_MTVI1_20210611
5,9,85939128,75298,64,mean_index_MTVI1_20210611
5,9,85939130,80829,1514,mean_index_MTVI1_20210611
5,1,85939361,85345,321,mean_index_MTVI1_20210611
5,9,85941504,72753,2395,mean_index_MTVI1_20210611
5,7,85944805,84222,3967,mean_index_MTVI1_20210611
5,14,85948082,73982,2607,mean_index_MTVI1_20210611
5,7,85950177,91398,4369,mean_index_MTVI1_20210611
5,6,85951165,109195,13492,mean_index_MTVI1_20210611
5,12,85951485,95501,6833,mean_index_MTVI1_20210611
5,8,85951600,81010,545,mean_index_MTVI1_20210611
5,13,85952134,81600,2591,mean_index_MTVI1_20210611
5,13,85952157,75072,1498,mean_index_MTVI1_20210611
5,9,85952322,82942,1390,mean_index_MTVI1_20210611
5,2,85953942,80752,1133,mean_index_MTVI1_20210611
5,2,85953966,81149,1193,mean_index_MTVI1_20210611
5,11,85954990,97707,9024,mean_index_MTVI1_20210611
5,10,85955295,71902,29,mean_index_MTVI1_20210611
5,11,85955296,71902,29,mean_index_MTVI1_20210611
5,10,85955458,77950,967,mean_index_MTVI1_20210611
5,17,85959343,98427,11656,mean_index_MTVI1_20210611
5,10,85961474,79370,1026,mean_index_MTVI1_20210611
5,4,85968237,70044,3904,mean_index_MTVI1_20210611
5,5,85968238,70354,3032,mean_index_MTVI1_20210611
5,30,85968684,70309,9930,mean_index_MTVI1_20210611
5,16,85976088,70040,2782,mean_index_MTVI1_20210611
5,9,85976414,87935,4709,mean_index_MTVI1_20210611
5,1,85978156,85345,321,mean_index_MTVI1_20210611
5,5,85978247,105829,10682,mean_index_MTVI1_20210611
5,3,85978435,72954,1872,mean_index_MTVI1_20210611
5,2,85978628,79308,1983,mean_index_MTVI1_20210611
5,0,85978832,87208,3370,mean_index_MTVI1_20210611
5,13,85979654,70369,1663,mean_index_MTVI1_20210611
5,12,85981410,98377,7193,mean_index_MTVI1_20210611
5,17,85981520,95748,6452,mean_index_MTVI1_20210611
5,9,85982426,77397,729,mean_index_MTVI1_20210611
5,3,85983584,73760,3159,mean_index_MTVI1_20210611
5,3,85983766,77965,1261,mean_index_MTVI1_20210611
5,13,85984129,72385,1277,mean_index_MTVI1_20210611
5,13,85984214,89865,2433,mean_index_MTVI1_20210611
5,14,85984249,73637,301,mean_index_MTVI1_20210611
5,4,85986593,75134,4578,mean_index_MTVI1_20210611
5,22,85988340,78567,988,mean_index_MTVI1_20210611
5,4,85988434,72295,10823,mean_index_MTVI1_20210611
5,7,85988629,86838,145,mean_index_MTVI1_20210611
5,8,85988933,100732,9230,mean_index_MTVI1_20210611
5,16,85988955,78985,2184,mean_index_MTVI1_20210611
5,12,85989157,71310,2,mean_index_MTVI1_20210611
5,5,85989348,106787,14769,mean_index_MTVI1_20210611
5,2,85989407,105299,15787,mean_index_MTVI1_20210611
5,3,85990063,93026,3029,mean_index_MTVI1_20210611
5,1,86034643,74919,186,mean_index_MTVI1_20210611
5,1,86033350,77353,885,mean_index_MTVI1_20210611
5,3,86031691,86131,749,mean_index_MTVI1_20210611
5,7,85992954,79301,1156,mean_index_MTVI1_20210611
5,2,85997770,73231,1712,mean_index_MTVI1_20210611
5,2,85995407,111172,10893,mean_index_MTVI1_20210611
5,3,85998349,72032,1721,mean_index_MTVI1_20210611
5,2,85997726,73231,1712,mean_index_MTVI1_20210611
5,2,86030416,72186,19306,mean_index_MTVI1_20210611
5,0,86031834,90288,5468,mean_index_MTVI1_20210611
5,0,86031793,111861,11281,mean_index_MTVI1_20210611
5,0,86031844,90288,5468,mean_index_MTVI1_20210611
5,8,86032093,75497,1001,mean_index_MTVI1_20210611
5,0,86035078,90288,5468,mean_index_MTVI1_20210611
5,0,86035104,90288,5468,mean_index_MTVI1_20210611
5,0,86035115,90288,5468,mean_index_MTVI1_20210611
5,9,86101733,80077,733,mean_index_MTVI1_20210611
5,16,86101853,81485,3380,mean_index_MTVI1_20210611
5,16,86102833,75207,548,mean_index_MTVI1_20210611
5,33,86103065,70606,6046,mean_index_MTVI1_20210611
5,1,86126508,82577,1016,mean_index_MTVI1_20210611
5,1,86117675,88505,933,mean_index_MTVI1_20210611
5,1,86120385,88505,933,mean_index_MTVI1_20210611
5,2,86124032,72597,4536,mean_index_MTVI1_20210611
5,1,92917569,76582,329,mean_index_MTVI1_20210611
5,1,92907259,85345,321,mean_index_MTVI1_20210611
5,25,92909820,82286,8579,mean_index_MTVI1_20210611
5,2,92912301,71270,404,mean_index_MTVI1_20210611
5,7,92913739,73516,1848,mean_index_MTVI1_20210611
5,1,92914591,80467,66,mean_index_MTVI1_20210611
5,1,92914594,80467,66,mean_index_MTVI1_20210611
5,1,92916354,81263,2896,mean_index_MTVI1_20210611
5,1,92916385,80464,2552,mean_index_MTVI1_20210611
5,1,92917076,78571,2977,mean_index_MTVI1_20210611
5,2,92917169,75864,2988,mean_index_MTVI1_20210611
5,2,92917501,79465,1228,mean_index_MTVI1_20210611
5,1,92917699,72868,1191,mean_index_MTVI1_20210611
5,2,92917689,78547,2110,mean_index_MTVI1_20210611
5,6,92918746,94571,6583,mean_index_MTVI1_20210611
5,6,92921189,76722,7162,mean_index_MTVI1_20210611
5,3,92921260,71569,1645,mean_index_MTVI1_20210611
5,11,92921433,71500,820,mean_index_MTVI1_20210611
5,6,92921581,72499,585,mean_index_MTVI1_20210611
5,8,92921778,85312,5419,mean_index_MTVI1_20210611
5,1,92922180,72969,541,mean_index_MTVI1_20210611
5,1,92922181,72969,541,mean_index_MTVI1_20210611
5,1,92922880,71249,321,mean_index_MTVI1_20210611
5,4,92971133,81605,55,mean_index_MTVI1_20210611
5,1,92923189,81589,172,mean_index_MTVI1_20210611
5,2,92971359,85263,240,mean_index_MTVI1_20210611
5,3,92926106,76802,2423,mean_index_MTVI1_20210611
5,5,92926205,81268,715,mean_index_MTVI1_20210611
5,1,92926512,85345,321,mean_index_MTVI1_20210611
5,1,92927456,83269,4835,mean_index_MTVI1_20210611
5,5,92951794,77142,2240,mean_index_MTVI1_20210611
5,1,92952825,85345,321,mean_index_MTVI1_20210611
5,8,92953615,93301,10660,mean_index_MTVI1_20210611
5,4,92953674,88965,2003,mean_index_MTVI1_20210611
5,11,92954140,81156,483,mean_index_MTVI1_20210611
5,14,92955872,72681,2288,mean_index_MTVI1_20210611
5,0,92957505,87208,3370,mean_index_MTVI1_20210611
5,0,92957508,87208,3370,mean_index_MTVI1_20210611
5,22,92957619,88617,15244,mean_index_MTVI1_20210611
5,5,92958106,72188,4779,mean_index_MTVI1_20210611
5,5,92958109,72188,4779,mean_index_MTVI1_20210611
5,0,92958613,77959,1938,mean_index_MTVI1_20210611
5,1,92959328,88015,7326,mean_index_MTVI1_20210611
5,2,92959478,71477,1511,mean_index_MTVI1_20210611
5,4,92959505,82395,8772,mean_index_MTVI1_20210611
5,4,92960187,77615,1093,mean_index_MTVI1_20210611
5,8,92960271,73516,801,mean_index_MTVI1_20210611
5,16,92960311,77951,9866,mean_index_MTVI1_20210611
5,7,92972915,74233,935,mean_index_MTVI1_20210611
5,17,92975295,107246,16403,mean_index_MTVI1_20210611
5,16,92975326,105438,14883,mean_index_MTVI1_20210611
9,2,150792907,81501,50373,mean_index_MTVI1_20210611
9,2,150937213,81501,50373,mean_index_MTVI1_20210611
9,3,151279855,89693,59654,mean_index_MTVI1_20210611
9,2,151726233,97269,60926,mean_index_MTVI1_20210611
9,2,152255664,94297,53463,mean_index_MTVI1_20210611
9,2,152883812,94297,53463,mean_index_MTVI1_20210611
9,4,152886713,74871,39020,mean_index_MTVI1_20210611
9,3,152885738,79841,41357,mean_index_MTVI1_20210611
9,1,152886892,88669,37434,mean_index_MTVI1_20210611
9,4,152887683,82700,41295,mean_index_MTVI1_20210611
9,2,152887910,83750,43014,mean_index_MTVI1_20210611
9,2,152888627,83750,43014,mean_index_MTVI1_20210611
9,2,152888631,83750,43014,mean_index_MTVI1_20210611
9,4,152891442,74984,36608,mean_index_MTVI1_20210611
9,4,152891472,74984,36608,mean_index_MTVI1_20210611
9,2,152895110,83941,41402,mean_index_MTVI1_20210611
9,2,152900847,83941,41402,mean_index_MTVI1_20210611
9,2,152901051,83941,41402,mean_index_MTVI1_20210611
9,2,152901093,83941,41402,mean_index_MTVI1_20210611
9,2,152902446,83941,41402,mean_index_MTVI1_20210611
4,3,58409274,70981,52438,mean_index_MTVI2_20210611
5,1,82908433,79652,12380,mean_index_MTVI2_20210611
5,0,82946255,79857,2135,mean_index_MTVI2_20210611
5,1,84465091,89215,4384,mean_index_MTVI2_20210611
5,0,84504184,107030,15730,mean_index_MTVI2_20210611
5,20,84532461,82134,29136,mean_index_MTVI2_20210611
5,0,84554010,97276,9343,mean_index_MTVI2_20210611
5,5,84560403,72070,12919,mean_index_MTVI2_20210611
5,7,84590407,70138,15814,mean_index_MTVI2_20210611
5,7,84590410,70138,15814,mean_index_MTVI2_20210611
5,0,84599185,105037,5073,mean_index_MTVI2_20210611
5,0,84676994,79857,2135,mean_index_MTVI2_20210611
5,1,84709544,88242,11202,mean_index_MTVI2_20210611
5,0,84901013,74278,2012,mean_index_MTVI2_20210611
5,1,84992167,92981,7808,mean_index_MTVI2_20210611
5,3,85119794,110647,21602,mean_index_MTVI2_20210611
5,0,85597936,94504,17089,mean_index_MTVI2_20210611
5,1,85747913,89180,638,mean_index_MTVI2_20210611
5,5,85905288,91318,3212,mean_index_MTVI2_20210611
5,13,85906520,99374,10500,mean_index_MTVI2_20210611
5,21,85906631,85746,5161,mean_index_MTVI2_20210611
5,1,85918705,81716,318,mean_index_MTVI2_20210611
5,1,85909642,82821,1007,mean_index_MTVI2_20210611
5,1,85908077,89180,638,mean_index_MTVI2_20210611
5,1,85909852,89180,638,mean_index_MTVI2_20210611
5,1,85914833,89180,638,mean_index_MTVI2_20210611
5,1,85915672,89180,638,mean_index_MTVI2_20210611
5,2,85916712,85401,1575,mean_index_MTVI2_20210611
5,7,85921437,87420,2453,mean_index_MTVI2_20210611
5,7,85921443,87420,2453,mean_index_MTVI2_20210611
5,1,85966593,80372,1791,mean_index_MTVI2_20210611
5,8,85922475,83371,3905,mean_index_MTVI2_20210611
5,2,85958712,89895,5,mean_index_MTVI2_20210611
5,5,85961355,78748,2923,mean_index_MTVI2_20210611
5,1,85924262,89180,638,mean_index_MTVI2_20210611
5,14,85925196,75360,2161,mean_index_MTVI2_20210611
5,13,85925202,80017,3324,mean_index_MTVI2_20210611
5,1,85976475,85600,5926,mean_index_MTVI2_20210611
5,1,85925333,77496,2359,mean_index_MTVI2_20210611
5,7,85925557,81407,2437,mean_index_MTVI2_20210611
5,5,85926051,91212,9329,mean_index_MTVI2_20210611
5,5,85926069,75231,7653,mean_index_MTVI2_20210611
5,8,85926141,89388,586,mean_index_MTVI2_20210611
5,1,85927412,89180,638,mean_index_MTVI2_20210611
5,8,85927715,76728,891,mean_index_MTVI2_20210611
5,1,85930146,89180,638,mean_index_MTVI2_20210611
5,12,85930661,74127,118,mean_index_MTVI2_20210611
5,28,85930971,82999,6503,mean_index_MTVI2_20210611
5,13,85931033,70641,497,mean_index_MTVI2_20210611
5,1,85934431,89180,638,mean_index_MTVI2_20210611
5,1,85934436,89180,638,mean_index_MTVI2_20210611
5,11,85935312,91095,558,mean_index_MTVI2_20210611
5,12,85935515,109759,14433,mean_index_MTVI2_20210611
5,17,85935562,90163,11761,mean_index_MTVI2_20210611
5,18,85935584,112335,23335,mean_index_MTVI2_20210611
5,18,85935585,112335,23335,mean_index_MTVI2_20210611
5,6,85935651,96948,3015,mean_index_MTVI2_20210611
5,9,85939128,76611,782,mean_index_MTVI2_20210611
5,9,85939130,82107,683,mean_index_MTVI2_20210611
5,1,85939361,89180,638,mean_index_MTVI2_20210611
5,9,85941504,78032,2060,mean_index_MTVI2_20210611
5,7,85944805,85934,3092,mean_index_MTVI2_20210611
5,14,85948082,75654,2030,mean_index_MTVI2_20210611
5,7,85950177,93795,3486,mean_index_MTVI2_20210611
5,6,85951165,113058,12751,mean_index_MTVI2_20210611
5,12,85951485,98359,6028,mean_index_MTVI2_20210611
5,8,85951600,84351,906,mean_index_MTVI2_20210611
5,13,85952134,82115,1464,mean_index_MTVI2_20210611
5,13,85952157,75886,683,mean_index_MTVI2_20210611
5,9,85952322,86075,2013,mean_index_MTVI2_20210611
5,21,85953808,70249,216,mean_index_MTVI2_20210611
5,2,85953942,84236,1548,mean_index_MTVI2_20210611
5,2,85953966,84818,1553,mean_index_MTVI2_20210611
5,11,85954990,101053,7976,mean_index_MTVI2_20210611
5,10,85955295,74274,352,mean_index_MTVI2_20210611
5,11,85955296,74274,352,mean_index_MTVI2_20210611
5,10,85955458,79749,315,mean_index_MTVI2_20210611
5,17,85959343,101061,10744,mean_index_MTVI2_20210611
5,10,85961439,73144,1430,mean_index_MTVI2_20210611
5,10,85961474,82404,714,mean_index_MTVI2_20210611
5,4,85968237,73529,4255,mean_index_MTVI2_20210611
5,5,85968238,73663,3386,mean_index_MTVI2_20210611
5,30,85968684,71215,9308,mean_index_MTVI2_20210611
5,16,85976088,73859,3114,mean_index_MTVI2_20210611
5,9,85976414,90774,4124,mean_index_MTVI2_20210611
5,1,85978156,89180,638,mean_index_MTVI2_20210611
5,5,85978247,110683,10534,mean_index_MTVI2_20210611
5,3,85978435,76457,2127,mean_index_MTVI2_20210611
5,2,85978628,82790,2456,mean_index_MTVI2_20210611
5,0,85978832,93356,2971,mean_index_MTVI2_20210611
5,13,85979654,71953,949,mean_index_MTVI2_20210611
5,12,85981410,101324,6350,mean_index_MTVI2_20210611
5,17,85981520,99528,5705,mean_index_MTVI2_20210611
5,2,85981904,70782,5343,mean_index_MTVI2_20210611
5,14,85982413,73939,2954,mean_index_MTVI2_20210611
5,14,85982414,73939,2954,mean_index_MTVI2_20210611
5,9,85982426,80880,986,mean_index_MTVI2_20210611
5,10,85983563,71828,3944,mean_index_MTVI2_20210611
5,3,85983584,77014,3667,mean_index_MTVI2_20210611
5,3,85983766,81067,1736,mean_index_MTVI2_20210611
5,13,85984129,74149,746,mean_index_MTVI2_20210611
5,13,85984214,95184,2649,mean_index_MTVI2_20210611
5,14,85984249,77654,277,mean_index_MTVI2_20210611
5,4,85986593,76477,3755,mean_index_MTVI2_20210611
5,22,85988340,82409,737,mean_index_MTVI2_20210611
5,4,85988434,76863,10946,mean_index_MTVI2_20210611
5,7,85988629,90322,562,mean_index_MTVI2_20210611
5,8,85988933,105147,8562,mean_index_MTVI2_20210611
5,16,85988955,81707,1516,mean_index_MTVI2_20210611
5,12,85989157,74601,157,mean_index_MTVI2_20210611
5,5,85989348,110550,14187,mean_index_MTVI2_20210611
5,2,85989407,109018,15326,mean_index_MTVI2_20210611
5,3,85990063,97368,2795,mean_index_MTVI2_20210611
5,1,86034643,77461,215,mean_index_MTVI2_20210611
5,1,86033350,81034,1142,mean_index_MTVI2_20210611
5,3,86031691,89827,1192,mean_index_MTVI2_20210611
5,7,85992954,81864,1809,mean_index_MTVI2_20210611
5,2,85997770,76743,1995,mean_index_MTVI2_20210611
5,2,85995407,114934,9738,mean_index_MTVI2_20210611
5,3,85998349,75575,1977,mean_index_MTVI2_20210611
5,2,85997726,76743,1995,mean_index_MTVI2_20210611
5,2,86030416,76983,19447,mean_index_MTVI2_20210611
5,1,86032365,71999,2166,mean_index_MTVI2_20210611
5,0,86031834,96679,4953,mean_index_MTVI2_20210611
5,0,86031793,118825,21365,mean_index_MTVI2_20210611
5,0,86031844,96679,4953,mean_index_MTVI2_20210611
5,8,86032093,78680,1328,mean_index_MTVI2_20210611
5,0,86035078,96679,4953,mean_index_MTVI2_20210611
5,0,86035104,96679,4953,mean_index_MTVI2_20210611
5,0,86035115,96679,4953,mean_index_MTVI2_20210611
5,9,86078774,71781,6941,mean_index_MTVI2_20210611
5,10,86078779,73558,5971,mean_index_MTVI2_20210611
5,9,86101733,83514,514,mean_index_MTVI2_20210611
5,16,86101853,84821,3065,mean_index_MTVI2_20210611
5,16,86102833,77980,221,mean_index_MTVI2_20210611
5,10,86102834,72356,2809,mean_index_MTVI2_20210611
5,33,86103065,73301,5937,mean_index_MTVI2_20210611
5,13,86103372,70114,7863,mean_index_MTVI2_20210611
5,4,86103392,73008,2056,mean_index_MTVI2_20210611
5,1,86126508,86316,1381,mean_index_MTVI2_20210611
5,1,86117675,92531,1363,mean_index_MTVI2_20210611
5,1,86120385,92531,1363,mean_index_MTVI2_20210611
5,2,86124032,75944,5105,mean_index_MTVI2_20210611
5,1,92917569,80626,410,mean_index_MTVI2_20210611
5,1,92907259,89180,638,mean_index_MTVI2_20210611
5,25,92909820,83601,7769,mean_index_MTVI2_20210611
5,2,92912301,73351,32,mean_index_MTVI2_20210611
5,7,92913739,76792,2209,mean_index_MTVI2_20210611
5,1,92914591,84943,69,mean_index_MTVI2_20210611
5,1,92914594,84943,69,mean_index_MTVI2_20210611
5,1,92916354,83878,2395,mean_index_MTVI2_20210611
5,1,92916385,83417,2169,mean_index_MTVI2_20210611
5,1,92917076,81353,2571,mean_index_MTVI2_20210611
5,2,92917169,78205,2514,mean_index_MTVI2_20210611
5,2,92917501,82098,762,mean_index_MTVI2_20210611
5,1,92917699,75515,877,mean_index_MTVI2_20210611
5,2,92917689,81174,1669,mean_index_MTVI2_20210611
5,1,92918285,73060,533,mean_index_MTVI2_20210611
5,6,92918746,97504,5820,mean_index_MTVI2_20210611
5,6,92921189,80939,7479,mean_index_MTVI2_20210611
5,3,92921260,74004,1303,mean_index_MTVI2_20210611
5,11,92921433,73329,341,mean_index_MTVI2_20210611
5,6,92921581,75134,995,mean_index_MTVI2_20210611
5,8,92921778,87843,4804,mean_index_MTVI2_20210611
5,1,92922180,75890,265,mean_index_MTVI2_20210611
5,1,92922181,75890,265,mean_index_MTVI2_20210611
5,1,92922880,74342,552,mean_index_MTVI2_20210611
5,4,92971133,85115,352,mean_index_MTVI2_20210611
5,1,92923189,84867,534,mean_index_MTVI2_20210611
5,2,92971359,88793,631,mean_index_MTVI2_20210611
5,3,92926106,80094,2942,mean_index_MTVI2_20210611
5,5,92926205,85411,850,mean_index_MTVI2_20210611
5,1,92926512,89180,638,mean_index_MTVI2_20210611
5,1,92927456,89215,4384,mean_index_MTVI2_20210611
5,4,92927535,72169,4903,mean_index_MTVI2_20210611
5,4,92927545,72169,4903,mean_index_MTVI2_20210611
5,5,92951794,81208,2415,mean_index_MTVI2_20210611
5,9,92951890,72264,1019,mean_index_MTVI2_20210611
5,1,92952825,89180,638,mean_index_MTVI2_20210611
5,8,92953615,96923,10498,mean_index_MTVI2_20210611
5,4,92953674,92504,1587,mean_index_MTVI2_20210611
5,11,92954140,85876,367,mean_index_MTVI2_20210611
5,14,92955872,75237,1994,mean_index_MTVI2_20210611
5,0,92957505,93356,2971,mean_index_MTVI2_20210611
5,0,92957508,93356,2971,mean_index_MTVI2_20210611
5,22,92957619,92694,15910,mean_index_MTVI2_20210611
5,33,92957678,70696,1006,mean_index_MTVI2_20210611
5,6,92957806,72106,6001,mean_index_MTVI2_20210611
5,5,92958106,75225,5512,mean_index_MTVI2_20210611
5,5,92958109,75225,5512,mean_index_MTVI2_20210611
5,0,92958613,83160,1761,mean_index_MTVI2_20210611
5,1,92959328,92981,7808,mean_index_MTVI2_20210611
5,2,92959478,74881,1773,mean_index_MTVI2_20210611
5,4,92959505,85001,8331,mean_index_MTVI2_20210611
5,4,92960187,81431,1302,mean_index_MTVI2_20210611
5,8,92960271,76687,1072,mean_index_MTVI2_20210611
5,16,92960311,77953,8578,mean_index_MTVI2_20210611
5,11,92967922,71287,4827,mean_index_MTVI2_20210611
5,14,92971550,70417,69,mean_index_MTVI2_20210611
5,7,92972915,77613,1191,mean_index_MTVI2_20210611
5,17,92975295,112159,16169,mean_index_MTVI2_20210611
5,16,92975326,110553,14734,mean_index_MTVI2_20210611
9,2,150792907,79702,49371,mean_index_MTVI2_20210611
9,2,150937213,79702,49371,mean_index_MTVI2_20210611
9,3,151279855,88198,58958,mean_index_MTVI2_20210611
9,2,151726233,97787,61833,mean_index_MTVI2_20210611
9,2,152255664,95456,54505,mean_index_MTVI2_20210611
9,2,152883812,95456,54505,mean_index_MTVI2_20210611
9,4,152886713,77065,40631,mean_index_MTVI2_20210611
9,3,152885738,82200,43076,mean_index_MTVI2_20210611
9,1,152886892,94595,41140,mean_index_MTVI2_20210611
9,4,152887683,85107,42898,mean_index_MTVI2_20210611
9,2,152887910,86233,44746,mean_index_MTVI2_20210611
9,2,152888627,86233,44746,mean_index_MTVI2_20210611
9,2,152888631,86233,44746,mean_index_MTVI2_20210611
9,4,152891442,76751,37758,mean_index_MTVI2_20210611
9,4,152891472,76751,37758,mean_index_MTVI2_20210611
9,2,152895110,87034,43534,mean_index_MTVI2_20210611
9,2,152900556,71260,35072,mean_index_MTVI2_20210611
9,2,152900847,87034,43534,mean_index_MTVI2_20210611
9,2,152901051,87034,43534,mean_index_MTVI2_20210611
9,2,152901093,87034,43534,mean_index_MTVI2_20210611
9,2,152902446,87034,43534,mean_index_MTVI2_20210611
5,1,84465091,70634,4264,mean_index_ND800_680_20210611
5,0,84504184,79638,10057,mean_index_ND800_680_20210611
5,0,84599185,79550,2389,mean_index_ND800_680_20210611
5,3,85119794,77488,11585,mean_index_ND800_680_20210611
5,8,85926141,70905,606,mean_index_ND800_680_20210611
5,12,85935515,71033,3718,mean_index_ND800_680_20210611
5,18,85935584,78120,10974,mean_index_ND800_680_20210611
5,18,85935585,78120,10974,mean_index_ND800_680_20210611
5,6,85935651,73620,381,mean_index_ND800_680_20210611
5,6,85951165,79642,4997,mean_index_ND800_680_20210611
5,11,85954990,73312,2460,mean_index_ND800_680_20210611
5,17,85959343,73987,5602,mean_index_ND800_680_20210611
5,5,85978247,80393,4747,mean_index_ND800_680_20210611
5,0,85978832,73935,3026,mean_index_ND800_680_20210611
5,17,85981520,71390,912,mean_index_ND800_680_20210611
5,13,85984214,76128,2495,mean_index_ND800_680_20210611
5,8,85988933,75259,2224,mean_index_ND800_680_20210611
5,5,85989348,79230,6765,mean_index_ND800_680_20210611
5,2,85989407,81636,9540,mean_index_ND800_680_20210611
5,3,85990063,71034,35,mean_index_ND800_680_20210611
5,2,85995407,77676,1226,mean_index_ND800_680_20210611
5,0,86031834,75223,6007,mean_index_ND800_680_20210611
5,0,86031793,94747,5451,mean_index_ND800_680_20210611
5,0,86031844,75223,6007,mean_index_ND800_680_20210611
5,0,86035078,75223,6007,mean_index_ND800_680_20210611
5,0,86035104,75223,6007,mean_index_ND800_680_20210611
5,0,86035115,75223,6007,mean_index_ND800_680_20210611
5,6,92921189,70244,8418,mean_index_ND800_680_20210611
5,1,92927456,70634,4264,mean_index_ND800_680_20210611
5,0,92957505,73935,3026,mean_index_ND800_680_20210611
5,0,92957508,73935,3026,mean_index_ND800_680_20210611
5,17,92975295,80341,7345,mean_index_ND800_680_20210611
5,16,92975326,80921,7176,mean_index_ND800_680_20210611
9,2,150792907,70830,48227,mean_index_ND800_680_20210611
9,2,150937213,70830,48227,mean_index_ND800_680_20210611
9,3,151279855,75462,53503,mean_index_ND800_680_20210611
9,2,151726233,83969,56492,mean_index_ND800_680_20210611
9,2,152255664,85662,53210,mean_index_ND800_680_20210611
9,2,152883812,85662,53210,mean_index_ND800_680_20210611
9,3,152885738,72569,40934,mean_index_ND800_680_20210611
9,1,152886892,92200,47183,mean_index_ND800_680_20210611
9,4,152887683,74706,40518,mean_index_ND800_680_20210611
9,2,152887910,75921,42305,mean_index_ND800_680_20210611
9,2,152888627,75921,42305,mean_index_ND800_680_20210611
9,2,152888631,75921,42305,mean_index_ND800_680_20210611
9,2,152895110,76479,41328,mean_index_ND800_680_20210611
9,2,152900847,76479,41328,mean_index_ND800_680_20210611
9,2,152901051,76479,41328,mean_index_ND800_680_20210611
9,2,152901093,76479,41328,mean_index_ND800_680_20210611
9,2,152902446,76479,41328,mean_index_ND800_680_20210611
4,2,101367299,71634,23975,mean_index_NDchl_20210611
4,0,105041433,71771,6754,mean_index_NDchl_20210611
4,2,105041729,70900,5549,mean_index_NDchl_20210611
4,1,105041673,70900,5549,mean_index_NDchl_20210611
4,3,104976484,75735,8910,mean_index_NDchl_20210611
4,2,105041801,72911,8029,mean_index_NDchl_20210611
4,2,105041800,72911,8029,mean_index_NDchl_20210611
4,2,104981277,74403,7596,mean_index_NDchl_20210611
4,0,105001840,71771,6754,mean_index_NDchl_20210611
4,0,104992263,71654,5610,mean_index_NDchl_20210611
4,0,105006191,71654,5610,mean_index_NDchl_20210611
4,4,105014817,74834,9852,mean_index_NDchl_20210611
4,3,105020052,70719,5788,mean_index_NDchl_20210611
4,7,105028527,70293,8365,mean_index_NDchl_20210611
4,7,105035252,74208,8036,mean_index_NDchl_20210611
4,5,105040675,75276,9166,mean_index_NDchl_20210611
4,7,105041037,70898,8046,mean_index_NDchl_20210611
4,0,105140155,71771,6754,mean_index_NDchl_20210611
4,13,105044093,78646,15761,mean_index_NDchl_20210611
4,6,105062398,76203,10518,mean_index_NDchl_20210611
4,11,105063082,76242,11309,mean_index_NDchl_20210611
4,27,105070035,80003,18242,mean_index_NDchl_20210611
4,20,105070061,76615,14878,mean_index_NDchl_20210611
4,10,105079679,75636,11105,mean_index_NDchl_20210611
4,5,105081235,73413,7323,mean_index_NDchl_20210611
4,0,105089235,71654,5610,mean_index_NDchl_20210611
4,0,105089262,71654,5610,mean_index_NDchl_20210611
4,8,105090970,70845,7667,mean_index_NDchl_20210611
4,8,105094352,74831,10683,mean_index_NDchl_20210611
4,7,105106762,73291,8105,mean_index_NDchl_20210611
4,98,105112426,70162,9811,mean_index_NDchl_20210611
4,20,105120426,80478,17493,mean_index_NDchl_20210611
4,17,105120451,74247,12139,mean_index_NDchl_20210611
4,4,105135928,73418,7024,mean_index_NDchl_20210611
4,0,105904362,71048,6625,mean_index_NDchl_20210611
4,1,107171058,80801,2211,mean_index_NDchl_20210611
3,9,132943999,72895,13163,mean_index_NDII_20210611
3,1,135662174,77254,61,mean_index_NDII_20210611
4,3,104976484,73186,8400,mean_index_NDRE_20210611
4,2,104981277,70433,6448,mean_index_NDRE_20210611
4,7,105035252,72507,8062,mean_index_NDRE_20210611
4,5,105040675,71220,7998,mean_index_NDRE_20210611
4,13,105044093,73697,13688,mean_index_NDRE_20210611
4,6,105062398,74085,10438,mean_index_NDRE_20210611
4,11,105063082,72202,10899,mean_index_NDRE_20210611
4,5,105081235,70028,6490,mean_index_NDRE_20210611
4,8,105094352,71462,9732,mean_index_NDRE_20210611
4,7,105106762,71082,7883,mean_index_NDRE_20210611
4,20,105120426,77970,16946,mean_index_NDRE_20210611
4,17,105120451,72219,11814,mean_index_NDRE_20210611
4,4,105135928,71323,6907,mean_index_NDRE_20210611
4,1,107171058,78683,3037,mean_index_NDRE_20210611
3,8,90357215,71829,47129,mean_index_NDVI_20210611
4,3,58409274,70103,51080,mean_index_NDVI_20210611
5,1,84465091,77556,3544,mean_index_NDVI_20210611
5,0,84504184,86946,11563,mean_index_NDVI_20210611
5,0,84554010,76121,5185,mean_index_NDVI_20210611
5,0,84599185,87474,3298,mean_index_NDVI_20210611
5,1,84709544,70503,7701,mean_index_NDVI_20210611
5,1,84992167,72733,4175,mean_index_NDVI_20210611
5,3,85119794,86246,14355,mean_index_NDVI_20210611
5,0,85597936,73732,11542,mean_index_NDVI_20210611
5,1,85747913,71411,2661,mean_index_NDVI_20210611
5,5,85905288,70650,390,mean_index_NDVI_20210611
5,13,85906520,76082,4258,mean_index_NDVI_20210611
5,1,85908077,71411,2661,mean_index_NDVI_20210611
5,1,85909852,71411,2661,mean_index_NDVI_20210611
5,1,85914833,71411,2661,mean_index_NDVI_20210611
5,1,85915672,71411,2661,mean_index_NDVI_20210611
5,2,85958712,70810,2276,mean_index_NDVI_20210611
5,1,85924262,71411,2661,mean_index_NDVI_20210611
5,1,85976475,74139,5104,mean_index_NDVI_20210611
5,5,85926051,70112,4691,mean_index_NDVI_20210611
5,8,85926141,78269,10,mean_index_NDVI_20210611
5,1,85927412,71411,2661,mean_index_NDVI_20210611
5,1,85930146,71411,2661,mean_index_NDVI_20210611
5,1,85934431,71411,2661,mean_index_NDVI_20210611
5,1,85934436,71411,2661,mean_index_NDVI_20210611
5,11,85935312,74642,475,mean_index_NDVI_20210611
5,12,85935515,80306,5950,mean_index_NDVI_20210611
5,17,85935562,71931,5833,mean_index_NDVI_20210611
5,18,85935584,87807,14288,mean_index_NDVI_20210611
5,18,85935585,87807,14288,mean_index_NDVI_20210611
5,6,85935651,81401,1215,mean_index_NDVI_20210611
5,1,85939361,71411,2661,mean_index_NDVI_20210611
5,7,85950177,72236,381,mean_index_NDVI_20210611
5,6,85951165,88326,6713,mean_index_NDVI_20210611
5,12,85951485,75342,1874,mean_index_NDVI_20210611
5,11,85954990,80608,3398,mean_index_NDVI_20210611
5,17,85959343,80996,6760,mean_index_NDVI_20210611
5,9,85976414,72595,1816,mean_index_NDVI_20210611
5,1,85978156,71411,2661,mean_index_NDVI_20210611
5,5,85978247,88705,6210,mean_index_NDVI_20210611
5,0,85978832,80956,2426,mean_index_NDVI_20210611
5,12,85981410,75619,1349,mean_index_NDVI_20210611
5,17,85981520,79423,1965,mean_index_NDVI_20210611
5,13,85984214,82772,2969,mean_index_NDVI_20210611
5,22,85988340,70917,242,mean_index_NDVI_20210611
5,7,85988629,70849,3237,mean_index_NDVI_20210611
5,8,85988933,84026,3682,mean_index_NDVI_20210611
5,5,85989348,86442,8074,mean_index_NDVI_20210611
5,2,85989407,87862,10460,mean_index_NDVI_20210611
5,3,85990063,78828,881,mean_index_NDVI_20210611
5,3,86031691,70693,4135,mean_index_NDVI_20210611
5,2,85995407,86628,2623,mean_index_NDVI_20210611
5,0,86031834,82340,5194,mean_index_NDVI_20210611
5,0,86031793,102166,2535,mean_index_NDVI_20210611
5,0,86031844,82340,5194,mean_index_NDVI_20210611
5,0,86035078,82340,5194,mean_index_NDVI_20210611
5,0,86035104,82340,5194,mean_index_NDVI_20210611
5,0,86035115,82340,5194,mean_index_NDVI_20210611
5,1,86117675,72739,4703,mean_index_NDVI_20210611
5,1,86120385,72739,4703,mean_index_NDVI_20210611
5,1,92907259,71411,2661,mean_index_NDVI_20210611
5,6,92918746,75379,1961,mean_index_NDVI_20210611
5,6,92921189,74158,8509,mean_index_NDVI_20210611
5,8,92921778,71377,2799,mean_index_NDVI_20210611
5,2,92971359,70425,2928,mean_index_NDVI_20210611
5,5,92926205,71703,1293,mean_index_NDVI_20210611
5,1,92926512,71411,2661,mean_index_NDVI_20210611
5,1,92927456,77556,3544,mean_index_NDVI_20210611
5,1,92952825,71411,2661,mean_index_NDVI_20210611
5,8,92953615,74683,5565,mean_index_NDVI_20210611
5,4,92953674,72540,621,mean_index_NDVI_20210611
5,11,92954140,71337,993,mean_index_NDVI_20210611
5,0,92957505,80956,2426,mean_index_NDVI_20210611
5,0,92957508,80956,2426,mean_index_NDVI_20210611
5,22,92957619,77576,13634,mean_index_NDVI_20210611
5,0,92958613,71756,1691,mean_index_NDVI_20210611
5,1,92959328,72733,4175,mean_index_NDVI_20210611
5,4,92959505,71369,6580,mean_index_NDVI_20210611
5,17,92975295,90378,9976,mean_index_NDVI_20210611
5,16,92975326,90441,9494,mean_index_NDVI_20210611
9,2,150792907,72830,49486,mean_index_NDVI_20210611
9,2,150937213,72830,49486,mean_index_NDVI_20210611
9,3,151279855,77758,55192,mean_index_NDVI_20210611
9,2,151726233,87578,59096,mean_index_NDVI_20210611
9,2,152255664,88259,54527,mean_index_NDVI_20210611
9,2,152883812,88259,54527,mean_index_NDVI_20210611
9,4,152886713,70972,40076,mean_index_NDVI_20210611
9,3,152885738,75530,42468,mean_index_NDVI_20210611
9,1,152886892,94943,47452,mean_index_NDVI_20210611
9,4,152887683,77743,41969,mean_index_NDVI_20210611
9,2,152887910,78901,43757,mean_index_NDVI_20210611
9,2,152888627,78901,43757,mean_index_NDVI_20210611
9,2,152888631,78901,43757,mean_index_NDVI_20210611
9,2,152895110,79815,42967,mean_index_NDVI_20210611
9,2,152900847,79815,42967,mean_index_NDVI_20210611
9,2,152901051,79815,42967,mean_index_NDVI_20210611
9,2,152901093,79815,42967,mean_index_NDVI_20210611
9,2,152902446,79815,42967,mean_index_NDVI_20210611
4,2,94743548,72075,2496,mean_index_NDVI705_20210611
4,2,94814551,72075,2496,mean_index_NDVI705_20210611
4,2,94871046,75620,1078,mean_index_NDVI705_20210611
4,2,94871151,75620,1078,mean_index_NDVI705_20210611
4,2,95216286,75620,3103,mean_index_NDVI705_20210611
5,0,38367679,73208,64969,mean_index_NDVI705_20210611
8,2,211591130,55979,72708,mean_index_NDVI705_20210611
8,1,211674302,57088,75455,mean_index_NDVI705_20210611
8,2,211786666,55399,74391,mean_index_NDVI705_20210611
8,0,211905650,55789,74727,mean_index_NDVI705_20210611
8,0,211931988,55789,74727,mean_index_NDVI705_20210611
8,0,212124614,55789,74727,mean_index_NDVI705_20210611
8,0,212151222,55789,74727,mean_index_NDVI705_20210611
8,0,212278802,51188,72337,mean_index_NDVI705_20210611
8,0,212346926,55789,74727,mean_index_NDVI705_20210611
8,1,212387841,57525,76344,mean_index_NDVI705_20210611
8,0,212410689,55789,74727,mean_index_NDVI705_20210611
3,8,90357215,71829,47129,mean_index_NDVIrededge_20210611
4,3,58409274,70103,51080,mean_index_NDVIrededge_20210611
5,1,84465091,77556,3544,mean_index_NDVIrededge_20210611
5,0,84504184,86946,11563,mean_index_NDVIrededge_20210611
5,0,84554010,76121,5185,mean_index_NDVIrededge_20210611
5,0,84599185,87474,3298,mean_index_NDVIrededge_20210611
5,1,84709544,70503,7701,mean_index_NDVIrededge_20210611
5,1,84992167,72733,4175,mean_index_NDVIrededge_20210611
5,3,85119794,86246,14355,mean_index_NDVIrededge_20210611
5,0,85597936,73732,11542,mean_index_NDVIrededge_20210611
5,1,85747913,71411,2661,mean_index_NDVIrededge_20210611
5,5,85905288,70650,390,mean_index_NDVIrededge_20210611
5,13,85906520,76082,4258,mean_index_NDVIrededge_20210611
5,1,85908077,71411,2661,mean_index_NDVIrededge_20210611
5,1,85909852,71411,2661,mean_index_NDVIrededge_20210611
5,1,85914833,71411,2661,mean_index_NDVIrededge_20210611
5,1,85915672,71411,2661,mean_index_NDVIrededge_20210611
5,2,85958712,70810,2276,mean_index_NDVIrededge_20210611
5,1,85924262,71411,2661,mean_index_NDVIrededge_20210611
5,1,85976475,74139,5104,mean_index_NDVIrededge_20210611
5,5,85926051,70112,4691,mean_index_NDVIrededge_20210611
5,8,85926141,78269,10,mean_index_NDVIrededge_20210611
5,1,85927412,71411,2661,mean_index_NDVIrededge_20210611
5,1,85930146,71411,2661,mean_index_NDVIrededge_20210611
5,1,85934431,71411,2661,mean_index_NDVIrededge_20210611
5,1,85934436,71411,2661,mean_index_NDVIrededge_20210611
5,11,85935312,74642,475,mean_index_NDVIrededge_20210611
5,12,85935515,80306,5950,mean_index_NDVIrededge_20210611
5,17,85935562,71931,5833,mean_index_NDVIrededge_20210611
5,18,85935584,87807,14288,mean_index_NDVIrededge_20210611
5,18,85935585,87807,14288,mean_index_NDVIrededge_20210611
5,6,85935651,81401,1215,mean_index_NDVIrededge_20210611
5,1,85939361,71411,2661,mean_index_NDVIrededge_20210611
5,7,85950177,72236,381,mean_index_NDVIrededge_20210611
5,6,85951165,88326,6713,mean_index_NDVIrededge_20210611
5,12,85951485,75342,1874,mean_index_NDVIrededge_20210611
5,11,85954990,80608,3398,mean_index_NDVIrededge_20210611
5,17,85959343,80996,6760,mean_index_NDVIrededge_20210611
5,9,85976414,72595,1816,mean_index_NDVIrededge_20210611
5,1,85978156,71411,2661,mean_index_NDVIrededge_20210611
5,5,85978247,88705,6210,mean_index_NDVIrededge_20210611
5,0,85978832,80956,2426,mean_index_NDVIrededge_20210611
5,12,85981410,75619,1349,mean_index_NDVIrededge_20210611
5,17,85981520,79423,1965,mean_index_NDVIrededge_20210611
5,13,85984214,82772,2969,mean_index_NDVIrededge_20210611
5,22,85988340,70917,242,mean_index_NDVIrededge_20210611
5,7,85988629,70849,3237,mean_index_NDVIrededge_20210611
5,8,85988933,84026,3682,mean_index_NDVIrededge_20210611
5,5,85989348,86442,8074,mean_index_NDVIrededge_20210611
5,2,85989407,87862,10460,mean_index_NDVIrededge_20210611
5,3,85990063,78828,881,mean_index_NDVIrededge_20210611
5,3,86031691,70693,4135,mean_index_NDVIrededge_20210611
5,2,85995407,86628,2623,mean_index_NDVIrededge_20210611
5,0,86031834,82340,5194,mean_index_NDVIrededge_20210611
5,0,86031793,102166,2535,mean_index_NDVIrededge_20210611
5,0,86031844,82340,5194,mean_index_NDVIrededge_20210611
5,0,86035078,82340,5194,mean_index_NDVIrededge_20210611
5,0,86035104,82340,5194,mean_index_NDVIrededge_20210611
5,0,86035115,82340,5194,mean_index_NDVIrededge_20210611
5,1,86117675,72739,4703,mean_index_NDVIrededge_20210611
5,1,86120385,72739,4703,mean_index_NDVIrededge_20210611
5,1,92907259,71411,2661,mean_index_NDVIrededge_20210611
5,6,92918746,75379,1961,mean_index_NDVIrededge_20210611
5,6,92921189,74158,8509,mean_index_NDVIrededge_20210611
5,8,92921778,71377,2799,mean_index_NDVIrededge_20210611
5,2,92971359,70425,2928,mean_index_NDVIrededge_20210611
5,5,92926205,71703,1293,mean_index_NDVIrededge_20210611
5,1,92926512,71411,2661,mean_index_NDVIrededge_20210611
5,1,92927456,77556,3544,mean_index_NDVIrededge_20210611
5,1,92952825,71411,2661,mean_index_NDVIrededge_20210611
5,8,92953615,74683,5565,mean_index_NDVIrededge_20210611
5,4,92953674,72540,621,mean_index_NDVIrededge_20210611
5,11,92954140,71337,993,mean_index_NDVIrededge_20210611
5,0,92957505,80956,2426,mean_index_NDVIrededge_20210611
5,0,92957508,80956,2426,mean_index_NDVIrededge_20210611
5,22,92957619,77576,13634,mean_index_NDVIrededge_20210611
5,0,92958613,71756,1691,mean_index_NDVIrededge_20210611
5,1,92959328,72733,4175,mean_index_NDVIrededge_20210611
5,4,92959505,71369,6580,mean_index_NDVIrededge_20210611
5,17,92975295,90378,9976,mean_index_NDVIrededge_20210611
5,16,92975326,90441,9494,mean_index_NDVIrededge_20210611
9,2,150792907,72830,49486,mean_index_NDVIrededge_20210611
9,2,150937213,72830,49486,mean_index_NDVIrededge_20210611
9,3,151279855,77758,55192,mean_index_NDVIrededge_20210611
9,2,151726233,87578,59096,mean_index_NDVIrededge_20210611
9,2,152255664,88259,54527,mean_index_NDVIrededge_20210611
9,2,152883812,88259,54527,mean_index_NDVIrededge_20210611
9,4,152886713,70972,40076,mean_index_NDVIrededge_20210611
9,3,152885738,75530,42468,mean_index_NDVIrededge_20210611
9,1,152886892,94943,47452,mean_index_NDVIrededge_20210611
9,4,152887683,77743,41969,mean_index_NDVIrededge_20210611
9,2,152887910,78901,43757,mean_index_NDVIrededge_20210611
9,2,152888627,78901,43757,mean_index_NDVIrededge_20210611
9,2,152888631,78901,43757,mean_index_NDVIrededge_20210611
9,2,152895110,79815,42967,mean_index_NDVIrededge_20210611
9,2,152900847,79815,42967,mean_index_NDVIrededge_20210611
9,2,152901051,79815,42967,mean_index_NDVIrededge_20210611
9,2,152901093,79815,42967,mean_index_NDVIrededge_20210611
9,2,152902446,79815,42967,mean_index_NDVIrededge_20210611
1,2,57523181,74417,2342,mean_index_NDWI_20210611
3,75,37447789,52987,78779,mean_index_NDWI_20210611
3,16,37472646,39053,70908,mean_index_NDWI_20210611
3,64,132508931,48075,74766,mean_index_NDWI_20210611
1,7,57319744,70017,9084,mean_index_NDWI2_20210611
1,2,57523181,74856,1285,mean_index_NDWI2_20210611
3,75,37447789,52801,78712,mean_index_NDWI2_20210611
3,16,37472646,38561,70273,mean_index_NDWI2_20210611
3,64,132508931,47484,74076,mean_index_NDWI2_20210611
3,9,132943999,72179,13007,mean_index_nNDNI_20210611
3,1,135662174,76338,14864,mean_index_nNDNI_20210611
3,27,112872107,73881,1979,mean_index_NPQI_20210611
3,27,112872110,73881,1979,mean_index_NPQI_20210611
3,8,90357215,71236,46640,mean_index_OSAVI_20210611
5,1,84465091,76819,3654,mean_index_OSAVI_20210611
5,0,84504184,86143,11353,mean_index_OSAVI_20210611
5,0,84554010,75530,5108,mean_index_OSAVI_20210611
5,0,84599185,86622,3168,mean_index_OSAVI_20210611
5,1,84992167,72088,4074,mean_index_OSAVI_20210611
5,3,85119794,85755,14287,mean_index_OSAVI_20210611
5,0,85597936,73388,11516,mean_index_OSAVI_20210611
5,1,85747913,70751,2736,mean_index_OSAVI_20210611
5,13,85906520,75347,4138,mean_index_OSAVI_20210611
5,1,85908077,70751,2736,mean_index_OSAVI_20210611
5,1,85909852,70751,2736,mean_index_OSAVI_20210611
5,1,85914833,70751,2736,mean_index_OSAVI_20210611
5,1,85915672,70751,2736,mean_index_OSAVI_20210611
5,2,85958712,70118,2363,mean_index_OSAVI_20210611
5,1,85924262,70751,2736,mean_index_OSAVI_20210611
5,1,85976475,73489,5180,mean_index_OSAVI_20210611
5,8,85926141,77550,65,mean_index_OSAVI_20210611
5,1,85927412,70751,2736,mean_index_OSAVI_20210611
5,1,85930146,70751,2736,mean_index_OSAVI_20210611
5,1,85934431,70751,2736,mean_index_OSAVI_20210611
5,1,85934436,70751,2736,mean_index_OSAVI_20210611
5,11,85935312,73945,537,mean_index_OSAVI_20210611
5,12,85935515,79100,5607,mean_index_OSAVI_20210611
5,17,85935562,71146,5667,mean_index_OSAVI_20210611
5,18,85935584,87040,14091,mean_index_OSAVI_20210611
5,18,85935585,87040,14091,mean_index_OSAVI_20210611
5,6,85935651,80648,1145,mean_index_OSAVI_20210611
5,1,85939361,70751,2736,mean_index_OSAVI_20210611
5,7,85950177,71305,251,mean_index_OSAVI_20210611
5,6,85951165,87120,6375,mean_index_OSAVI_20210611
5,12,85951485,74462,1738,mean_index_OSAVI_20210611
5,11,85954990,79635,3224,mean_index_OSAVI_20210611
5,17,85959343,80293,6648,mean_index_OSAVI_20210611
5,9,85976414,72253,1850,mean_index_OSAVI_20210611
5,1,85978156,70751,2736,mean_index_OSAVI_20210611
5,5,85978247,88262,6251,mean_index_OSAVI_20210611
5,0,85978832,80264,2491,mean_index_OSAVI_20210611
5,12,85981410,74945,1283,mean_index_OSAVI_20210611
5,17,85981520,78722,1900,mean_index_OSAVI_20210611
5,13,85984214,82057,2883,mean_index_OSAVI_20210611
5,22,85988340,70110,148,mean_index_OSAVI_20210611
5,7,85988629,70235,3296,mean_index_OSAVI_20210611
5,8,85988933,82846,3419,mean_index_OSAVI_20210611
5,5,85989348,85615,7899,mean_index_OSAVI_20210611
5,2,85989407,87571,10548,mean_index_OSAVI_20210611
5,3,85990063,78110,815,mean_index_OSAVI_20210611
5,2,85995407,85478,2377,mean_index_OSAVI_20210611
5,0,86031834,81610,5307,mean_index_OSAVI_20210611
5,0,86031793,101456,25484,mean_index_OSAVI_20210611
5,0,86031844,81610,5307,mean_index_OSAVI_20210611
5,0,86035078,81610,5307,mean_index_OSAVI_20210611
5,0,86035104,81610,5307,mean_index_OSAVI_20210611
5,0,86035115,81610,5307,mean_index_OSAVI_20210611
5,1,86117675,72042,4813,mean_index_OSAVI_20210611
5,1,86120385,72042,4813,mean_index_OSAVI_20210611
5,1,92907259,70751,2736,mean_index_OSAVI_20210611
5,6,92918746,74326,1761,mean_index_OSAVI_20210611
5,6,92921189,73860,8540,mean_index_OSAVI_20210611
5,8,92921778,70617,2678,mean_index_OSAVI_20210611
5,5,92926205,70780,1454,mean_index_OSAVI_20210611
5,1,92926512,70751,2736,mean_index_OSAVI_20210611
5,1,92927456,76819,3654,mean_index_OSAVI_20210611
5,1,92952825,70751,2736,mean_index_OSAVI_20210611
5,8,92953615,73904,5408,mean_index_OSAVI_20210611
5,4,92953674,71745,721,mean_index_OSAVI_20210611
5,11,92954140,70557,1089,mean_index_OSAVI_20210611
5,0,92957505,80264,2491,mean_index_OSAVI_20210611
5,0,92957508,80264,2491,mean_index_OSAVI_20210611
5,22,92957619,76605,13284,mean_index_OSAVI_20210611
5,0,92958613,71236,1703,mean_index_OSAVI_20210611
5,1,92959328,72088,4074,mean_index_OSAVI_20210611
5,4,92959505,70587,6405,mean_index_OSAVI_20210611
5,17,92975295,88830,9426,mean_index_OSAVI_20210611
5,16,92975326,88976,8997,mean_index_OSAVI_20210611
9,2,150792907,72249,49030,mean_index_OSAVI_20210611
9,2,150937213,72249,49030,mean_index_OSAVI_20210611
9,3,151279855,77104,54638,mean_index_OSAVI_20210611
9,2,151726233,86788,58418,mean_index_OSAVI_20210611
9,2,152255664,87629,54061,mean_index_OSAVI_20210611
9,2,152883812,87629,54061,mean_index_OSAVI_20210611
9,4,152886713,70357,39649,mean_index_OSAVI_20210611
9,3,152885738,74877,42016,mean_index_OSAVI_20210611
9,1,152886892,94250,47051,mean_index_OSAVI_20210611
9,4,152887683,77020,41479,mean_index_OSAVI_20210611
9,2,152887910,78302,43364,mean_index_OSAVI_20210611
9,2,152888627,78302,43364,mean_index_OSAVI_20210611
9,2,152888631,78302,43364,mean_index_OSAVI_20210611
9,2,152895110,79159,42538,mean_index_OSAVI_20210611
9,2,152900847,79159,42538,mean_index_OSAVI_20210611
9,2,152901051,79159,42538,mean_index_OSAVI_20210611
9,2,152901093,79159,42538,mean_index_OSAVI_20210611
9,2,152902446,79159,42538,mean_index_OSAVI_20210611
5,0,84504184,87915,18247,mean_index_PRI528_567_20210611
5,20,84532461,71674,29206,mean_index_PRI528_567_20210611
5,0,84554010,79278,12698,mean_index_PRI528_567_20210611
5,0,84599185,74598,3320,mean_index_PRI528_567_20210611
5,1,84709544,71194,11853,mean_index_PRI528_567_20210611
5,1,84992167,75604,11088,mean_index_PRI528_567_20210611
5,3,85119794,88297,23243,mean_index_PRI528_567_20210611
5,0,85597936,79366,8394,mean_index_PRI528_567_20210611
5,1,85747913,72370,1140,mean_index_PRI528_567_20210611
5,5,85905288,73457,1555,mean_index_PRI528_567_20210611
5,13,85906520,80797,11639,mean_index_PRI528_567_20210611
5,1,85908077,72370,1140,mean_index_PRI528_567_20210611
5,1,85909852,72370,1140,mean_index_PRI528_567_20210611
5,1,85914833,72370,1140,mean_index_PRI528_567_20210611
5,1,85915672,72370,1140,mean_index_PRI528_567_20210611
5,7,85921437,73810,1257,mean_index_PRI528_567_20210611
5,7,85921443,73810,1257,mean_index_PRI528_567_20210611
5,8,85922475,70755,1491,mean_index_PRI528_567_20210611
5,2,85958712,73160,340,mean_index_PRI528_567_20210611
5,1,85924262,72370,1140,mean_index_PRI528_567_20210611
5,1,85927412,72370,1140,mean_index_PRI528_567_20210611
5,1,85930146,72370,1140,mean_index_PRI528_567_20210611
5,28,85930971,79895,6866,mean_index_PRI528_567_20210611
5,13,85934186,76674,19576,mean_index_PRI528_567_20210611
5,1,85934431,72370,1140,mean_index_PRI528_567_20210611
5,1,85934436,72370,1140,mean_index_PRI528_567_20210611
5,11,85935312,75647,1544,mean_index_PRI528_567_20210611
5,12,85935515,89757,9701,mean_index_PRI528_567_20210611
5,18,85935584,87772,17513,mean_index_PRI528_567_20210611
5,18,85935585,87772,17513,mean_index_PRI528_567_20210611
5,6,85935651,75780,3816,mean_index_PRI528_567_20210611
5,9,85939128,72357,2277,mean_index_PRI528_567_20210611
5,9,85939130,78103,4661,mean_index_PRI528_567_20210611
5,1,85939361,72370,1140,mean_index_PRI528_567_20210611
5,7,85944805,70597,2543,mean_index_PRI528_567_20210611
5,7,85950177,72801,626,mean_index_PRI528_567_20210611
5,6,85951165,86857,6676,mean_index_PRI528_567_20210611
5,12,85951485,75650,3429,mean_index_PRI528_567_20210611
5,13,85952134,75450,4064,mean_index_PRI528_567_20210611
5,9,85952322,72963,285,mean_index_PRI528_567_20210611
5,11,85954990,75810,5607,mean_index_PRI528_567_20210611
5,10,85955458,70755,1919,mean_index_PRI528_567_20210611
5,17,85959343,77418,6888,mean_index_PRI528_567_20210611
5,9,85976414,83761,862,mean_index_PRI528_567_20210611
5,1,85978156,72370,1140,mean_index_PRI528_567_20210611
5,5,85978247,92360,6307,mean_index_PRI528_567_20210611
5,12,85981410,84578,6229,mean_index_PRI528_567_20210611
5,17,85981520,75756,6061,mean_index_PRI528_567_20210611
5,9,85982426,70961,1371,mean_index_PRI528_567_20210611
5,7,85988629,75487,540,mean_index_PRI528_567_20210611
5,8,85988933,77200,3889,mean_index_PRI528_567_20210611
5,5,85989348,89711,2763,mean_index_PRI528_567_20210611
5,2,85989407,95803,85,mean_index_PRI528_567_20210611
5,3,85990063,78922,342,mean_index_PRI528_567_20210611
5,1,86034643,71766,4513,mean_index_PRI528_567_20210611
5,3,86031691,75202,1726,mean_index_PRI528_567_20210611
5,7,85992954,74801,47,mean_index_PRI528_567_20210611
5,2,85995407,90891,9205,mean_index_PRI528_567_20210611
5,0,86031834,71024,1266,mean_index_PRI528_567_20210611
5,0,86031793,91464,13816,mean_index_PRI528_567_20210611
5,0,86031844,71024,1266,mean_index_PRI528_567_20210611
5,0,86035078,71024,1266,mean_index_PRI528_567_20210611
5,0,86035104,71024,1266,mean_index_PRI528_567_20210611
5,0,86035115,71024,1266,mean_index_PRI528_567_20210611
5,16,86101853,71347,5857,mean_index_PRI528_567_20210611
5,1,86126508,71628,1141,mean_index_PRI528_567_20210611
5,1,86117675,76923,1535,mean_index_PRI528_567_20210611
5,1,86120385,76923,1535,mean_index_PRI528_567_20210611
5,1,92907259,72370,1140,mean_index_PRI528_567_20210611
5,25,92909820,70865,1930,mean_index_PRI528_567_20210611
5,1,92916354,71435,2138,mean_index_PRI528_567_20210611
5,6,92918746,78797,3172,mean_index_PRI528_567_20210611
5,8,92921778,70133,2685,mean_index_PRI528_567_20210611
5,2,92971359,72899,703,mean_index_PRI528_567_20210611
5,1,92926512,72370,1140,mean_index_PRI528_567_20210611
5,1,92952825,72370,1140,mean_index_PRI528_567_20210611
5,8,92953615,74065,3379,mean_index_PRI528_567_20210611
5,4,92953674,74301,313,mean_index_PRI528_567_20210611
5,1,92959328,75604,11088,mean_index_PRI528_567_20210611
5,17,92975295,76297,5415,mean_index_PRI528_567_20210611
5,16,92975326,75214,4801,mean_index_PRI528_567_20210611
9,2,150792907,78825,43415,mean_index_PRI528_567_20210611
9,2,150937213,78825,43415,mean_index_PRI528_567_20210611
9,3,151279855,85053,50119,mean_index_PRI528_567_20210611
9,2,151726233,84899,45594,mean_index_PRI528_567_20210611
9,2,152255664,82463,41050,mean_index_PRI528_567_20210611
9,2,152883812,82463,41050,mean_index_PRI528_567_20210611
9,3,152885738,70972,38514,mean_index_PRI528_567_20210611
9,4,152887683,73894,38837,mean_index_PRI528_567_20210611
9,2,152887910,74501,40214,mean_index_PRI528_567_20210611
9,2,152888627,74501,40214,mean_index_PRI528_567_20210611
9,2,152888631,74501,40214,mean_index_PRI528_567_20210611
9,4,152891442,71048,37431,mean_index_PRI528_567_20210611
9,4,152891472,71048,37431,mean_index_PRI528_567_20210611
9,2,152895110,74045,38902,mean_index_PRI528_567_20210611
9,2,152900847,74045,38902,mean_index_PRI528_567_20210611
9,2,152901051,74045,38902,mean_index_PRI528_567_20210611
9,2,152901093,74045,38902,mean_index_PRI528_567_20210611
9,2,152902446,74045,38902,mean_index_PRI528_567_20210611
4,0,101686611,74917,520,mean_index_PRI531_570_20210611
4,0,101686611,74917,520,mean_index_PRI570_531_20210611
5,1,84465091,70076,4198,mean_index_PSNDa1_20210611
5,0,84504184,78440,9723,mean_index_PSNDa1_20210611
5,0,84599185,79238,2538,mean_index_PSNDa1_20210611
5,3,85119794,76819,11548,mean_index_PSNDa1_20210611
5,8,85926141,70184,643,mean_index_PSNDa1_20210611
5,12,85935515,70627,3845,mean_index_PSNDa1_20210611
5,18,85935584,77460,11034,mean_index_PSNDa1_20210611
5,18,85935585,77460,11034,mean_index_PSNDa1_20210611
5,6,85935651,72990,427,mean_index_PSNDa1_20210611
5,6,85951165,79628,5325,mean_index_PSNDa1_20210611
5,11,85954990,73218,2705,mean_index_PSNDa1_20210611
5,17,85959343,74238,6008,mean_index_PSNDa1_20210611
5,5,85978247,79983,4886,mean_index_PSNDa1_20210611
5,0,85978832,73414,2930,mean_index_PSNDa1_20210611
5,17,85981520,70909,995,mean_index_PSNDa1_20210611
5,13,85984214,75352,2425,mean_index_PSNDa1_20210611
5,8,85988933,75055,2436,mean_index_PSNDa1_20210611
5,5,85989348,79060,7042,mean_index_PSNDa1_20210611
5,2,85989407,81165,9659,mean_index_PSNDa1_20210611
5,3,85990063,70649,127,mean_index_PSNDa1_20210611
5,2,85995407,77554,1468,mean_index_PSNDa1_20210611
5,0,86031834,74525,5988,mean_index_PSNDa1_20210611
5,0,86031793,93859,2794,mean_index_PSNDa1_20210611
5,0,86031844,74525,5988,mean_index_PSNDa1_20210611
5,0,86035078,74525,5988,mean_index_PSNDa1_20210611
5,0,86035104,74525,5988,mean_index_PSNDa1_20210611
5,0,86035115,74525,5988,mean_index_PSNDa1_20210611
5,1,92927456,70076,4198,mean_index_PSNDa1_20210611
5,0,92957505,73414,2930,mean_index_PSNDa1_20210611
5,0,92957508,73414,2930,mean_index_PSNDa1_20210611
5,17,92975295,80282,7669,mean_index_PSNDa1_20210611
5,16,92975326,80771,7461,mean_index_PSNDa1_20210611
9,2,150792907,71368,48774,mean_index_PSNDa1_20210611
9,2,150937213,71368,48774,mean_index_PSNDa1_20210611
9,3,151279855,75953,54008,mean_index_PSNDa1_20210611
9,2,151726233,84265,56821,mean_index_PSNDa1_20210611
9,2,152255664,85734,53367,mean_index_PSNDa1_20210611
9,2,152883812,85734,53367,mean_index_PSNDa1_20210611
9,3,152885738,72174,40706,mean_index_PSNDa1_20210611
9,1,152886892,91282,46527,mean_index_PSNDa1_20210611
9,4,152887683,74351,40346,mean_index_PSNDa1_20210611
9,2,152887910,75578,42135,mean_index_PSNDa1_20210611
9,2,152888627,75578,42135,mean_index_PSNDa1_20210611
9,2,152888631,75578,42135,mean_index_PSNDa1_20210611
9,2,152895110,76090,41130,mean_index_PSNDa1_20210611
9,2,152900847,76090,41130,mean_index_PSNDa1_20210611
9,2,152901051,76090,41130,mean_index_PSNDa1_20210611
9,2,152901093,76090,41130,mean_index_PSNDa1_20210611
9,2,152902446,76090,41130,mean_index_PSNDa1_20210611
2,0,10582792,70265,73174,mean_index_PSNDb1_20210611
4,2,57063590,81468,66298,mean_index_PSNDb1_20210611
4,1,57244440,73033,60030,mean_index_PSNDb1_20210611
4,1,57273732,73033,60030,mean_index_PSNDb1_20210611
4,2,94871046,72462,67428,mean_index_PSNDb1_20210611
4,2,94871151,72462,67428,mean_index_PSNDb1_20210611
4,2,95216286,72462,67428,mean_index_PSNDb1_20210611
5,0,82857692,82502,17180,mean_index_PSNDb1_20210611
5,1,82908433,87418,23375,mean_index_PSNDb1_20210611
5,0,82946255,84040,6455,mean_index_PSNDb1_20210611
5,1,84465091,78546,2904,mean_index_PSNDb1_20210611
5,0,84504184,81974,16777,mean_index_PSNDb1_20210611
5,0,84554010,87902,15576,mean_index_PSNDb1_20210611
5,0,84599185,83229,6533,mean_index_PSNDb1_20210611
5,0,84676994,84040,6455,mean_index_PSNDb1_20210611
5,1,84709544,89502,19074,mean_index_PSNDb1_20210611
5,1,84992167,88262,15491,mean_index_PSNDb1_20210611
5,3,85119794,93136,23501,mean_index_PSNDb1_20210611
5,41,85138304,72340,6979,mean_index_PSNDb1_20210611
5,0,85597936,79352,14947,mean_index_PSNDb1_20210611
5,25,85724172,76352,24495,mean_index_PSNDb1_20210611
5,1,85747913,72769,724,mean_index_PSNDb1_20210611
5,24,85781719,71853,21411,mean_index_PSNDb1_20210611
5,13,85906520,73491,3621,mean_index_PSNDb1_20210611
5,21,85906631,71915,2841,mean_index_PSNDb1_20210611
5,1,85908077,72769,724,mean_index_PSNDb1_20210611
5,1,85909852,72769,724,mean_index_PSNDb1_20210611
5,1,85914833,72769,724,mean_index_PSNDb1_20210611
5,1,85915672,72769,724,mean_index_PSNDb1_20210611
5,2,85916712,73655,299,mean_index_PSNDb1_20210611
5,8,85922475,72322,3370,mean_index_PSNDb1_20210611
5,2,85958712,70661,1051,mean_index_PSNDb1_20210611
5,5,85961355,71568,336,mean_index_PSNDb1_20210611
5,1,85924262,72769,724,mean_index_PSNDb1_20210611
5,1,85976475,74990,2045,mean_index_PSNDb1_20210611
5,1,85925333,74986,5811,mean_index_PSNDb1_20210611
5,5,85926051,86929,9795,mean_index_PSNDb1_20210611
5,5,85926069,84981,16640,mean_index_PSNDb1_20210611
5,8,85926141,87114,8948,mean_index_PSNDb1_20210611
5,1,85927412,72769,724,mean_index_PSNDb1_20210611
5,1,85930146,72769,724,mean_index_PSNDb1_20210611
5,1,85934431,72769,724,mean_index_PSNDb1_20210611
5,1,85934436,72769,724,mean_index_PSNDb1_20210611
5,11,85935312,75324,2626,mean_index_PSNDb1_20210611
5,12,85935515,95494,12056,mean_index_PSNDb1_20210611
5,17,85935562,92446,12220,mean_index_PSNDb1_20210611
5,18,85935584,103090,21504,mean_index_PSNDb1_20210611
5,18,85935585,103090,21504,mean_index_PSNDb1_20210611
5,6,85935651,85129,5225,mean_index_PSNDb1_20210611
5,1,85939361,72769,724,mean_index_PSNDb1_20210611
5,9,85941504,72913,6713,mean_index_PSNDb1_20210611
5,7,85944805,72109,912,mean_index_PSNDb1_20210611
5,6,85951165,83299,5844,mean_index_PSNDb1_20210611
5,2,85953966,72324,997,mean_index_PSNDb1_20210611
5,1,85978156,72769,724,mean_index_PSNDb1_20210611
5,5,85978247,83690,4299,mean_index_PSNDb1_20210611
5,0,85978832,78793,3146,mean_index_PSNDb1_20210611
5,12,85981410,70245,1186,mean_index_PSNDb1_20210611
5,17,85981520,82170,2903,mean_index_PSNDb1_20210611
5,13,85984214,79531,10362,mean_index_PSNDb1_20210611
5,7,85988629,71841,614,mean_index_PSNDb1_20210611
5,8,85988933,87022,5468,mean_index_PSNDb1_20210611
5,5,85989348,73854,2336,mean_index_PSNDb1_20210611
5,3,85990063,80315,1293,mean_index_PSNDb1_20210611
5,3,86031691,72934,497,mean_index_PSNDb1_20210611
5,2,85995407,87427,5987,mean_index_PSNDb1_20210611
5,0,86031834,81511,5400,mean_index_PSNDb1_20210611
5,0,86031793,77798,5521,mean_index_PSNDb1_20210611
5,0,86031844,81511,5400,mean_index_PSNDb1_20210611
5,0,86035078,81511,5400,mean_index_PSNDb1_20210611
5,0,86035104,81511,5400,mean_index_PSNDb1_20210611
5,0,86035115,81511,5400,mean_index_PSNDb1_20210611
5,9,86101733,84954,9149,mean_index_PSNDb1_20210611
5,15,86103357,76692,11844,mean_index_PSNDb1_20210611
5,4,86103392,72141,5460,mean_index_PSNDb1_20210611
5,1,86117675,75451,962,mean_index_PSNDb1_20210611
5,1,86120385,75451,962,mean_index_PSNDb1_20210611
5,1,92907259,72769,724,mean_index_PSNDb1_20210611
5,25,92909820,78538,11213,mean_index_PSNDb1_20210611
5,1,92914591,70441,864,mean_index_PSNDb1_20210611
5,1,92914594,70441,864,mean_index_PSNDb1_20210611
5,6,92918746,74161,1676,mean_index_PSNDb1_20210611
5,2,92971359,70326,1259,mean_index_PSNDb1_20210611
5,5,92926205,70070,1405,mean_index_PSNDb1_20210611
5,1,92926512,72769,724,mean_index_PSNDb1_20210611
5,1,92927456,78546,2904,mean_index_PSNDb1_20210611
5,5,92951794,72182,746,mean_index_PSNDb1_20210611
5,1,92952825,72769,724,mean_index_PSNDb1_20210611
5,16,92953086,77904,7352,mean_index_PSNDb1_20210611
5,8,92953615,79751,2502,mean_index_PSNDb1_20210611
5,4,92953674,76145,293,mean_index_PSNDb1_20210611
5,11,92954140,73200,45,mean_index_PSNDb1_20210611
5,0,92957505,78793,3146,mean_index_PSNDb1_20210611
5,0,92957508,78793,3146,mean_index_PSNDb1_20210611
5,22,92957619,93159,8093,mean_index_PSNDb1_20210611
5,33,92957678,106641,9413,mean_index_PSNDb1_20210611
5,1,92959328,88262,15491,mean_index_PSNDb1_20210611
5,14,92971550,70752,4200,mean_index_PSNDb1_20210611
5,17,92975295,97865,9444,mean_index_PSNDb1_20210611
5,16,92975326,94048,6549,mean_index_PSNDb1_20210611
4,17,99610700,64144,70081,mean_index_PSNDc1_20210611
4,25,99610748,70886,76771,mean_index_PSNDc1_20210611
4,22,99610769,60655,70945,mean_index_PSNDc1_20210611
4,13,99610847,64666,74417,mean_index_PSNDc1_20210611
4,61,99612324,62170,76686,mean_index_PSNDc1_20210611
4,12,99615732,70388,65158,mean_index_PSNDc1_20210611
9,2,152255664,72688,15424,mean_index_PSNDc1_20210611
9,2,152883812,72688,15424,mean_index_PSNDc1_20210611
9,1,152886892,74971,1145,mean_index_PSNDc1_20210611
4,25,99610748,68070,74472,mean_index_PSNDc2_20210611
4,22,99610769,61862,72652,mean_index_PSNDc2_20210611
4,13,99610847,61462,71204,mean_index_PSNDc2_20210611
9,1,152886892,70486,7466,mean_index_PSNDc2_20210611
5,0,84504184,77509,9533,mean_index_PSSRa1_20210611
5,0,84599185,78163,2407,mean_index_PSSRa1_20210611
5,3,85119794,76314,11540,mean_index_PSSRa1_20210611
5,18,85935584,76731,10916,mean_index_PSSRa1_20210611
5,18,85935585,76731,10916,mean_index_PSSRa1_20210611
5,6,85935651,72080,367,mean_index_PSSRa1_20210611
5,6,85951165,78278,5013,mean_index_PSSRa1_20210611
5,11,85954990,72122,2551,mean_index_PSSRa1_20210611
5,17,85959343,73393,5902,mean_index_PSSRa1_20210611
5,5,85978247,79386,4939,mean_index_PSSRa1_20210611
5,0,85978832,72513,2997,mean_index_PSSRa1_20210611
5,17,85981520,70158,970,mean_index_PSSRa1_20210611
5,13,85984214,74477,2357,mean_index_PSSRa1_20210611
5,8,85988933,73745,2205,mean_index_PSSRa1_20210611
5,5,85989348,78124,6887,mean_index_PSSRa1_20210611
5,2,85989407,80757,9768,mean_index_PSSRa1_20210611
5,2,85995407,76264,1256,mean_index_PSSRa1_20210611
5,0,86031834,73583,6102,mean_index_PSSRa1_20210611
5,0,86031793,92873,493,mean_index_PSSRa1_20210611
5,0,86031844,73583,6102,mean_index_PSSRa1_20210611
5,0,86035078,73583,6102,mean_index_PSSRa1_20210611
5,0,86035104,73583,6102,mean_index_PSSRa1_20210611
5,0,86035115,73583,6102,mean_index_PSSRa1_20210611
5,0,92957505,72513,2997,mean_index_PSSRa1_20210611
5,0,92957508,72513,2997,mean_index_PSSRa1_20210611
5,17,92975295,78629,7176,mean_index_PSSRa1_20210611
5,16,92975326,79181,7007,mean_index_PSSRa1_20210611
9,2,150792907,70710,48265,mean_index_PSSRa1_20210611
9,2,150937213,70710,48265,mean_index_PSSRa1_20210611
9,3,151279855,75234,53408,mean_index_PSSRa1_20210611
9,2,151726233,83356,56063,mean_index_PSSRa1_20210611
9,2,152255664,84954,52804,mean_index_PSSRa1_20210611
9,2,152883812,84954,52804,mean_index_PSSRa1_20210611
9,3,152885738,71336,40136,mean_index_PSSRa1_20210611
9,1,152886892,90273,45959,mean_index_PSSRa1_20210611
9,4,152887683,73429,39733,mean_index_PSSRa1_20210611
9,2,152887910,74770,41609,mean_index_PSSRa1_20210611
9,2,152888627,74770,41609,mean_index_PSSRa1_20210611
9,2,152888631,74770,41609,mean_index_PSSRa1_20210611
9,2,152895110,75225,40571,mean_index_PSSRa1_20210611
9,2,152900847,75225,40571,mean_index_PSSRa1_20210611
9,2,152901051,75225,40571,mean_index_PSSRa1_20210611
9,2,152901093,75225,40571,mean_index_PSSRa1_20210611
9,2,152902446,75225,40571,mean_index_PSSRa1_20210611
2,0,10582792,69443,72201,mean_index_PSSRb1_20210611
4,2,57063590,81280,66091,mean_index_PSSRb1_20210611
4,1,57244440,73165,60154,mean_index_PSSRb1_20210611
4,1,57273732,73165,60154,mean_index_PSSRb1_20210611
4,2,94871046,72147,67120,mean_index_PSSRb1_20210611
4,2,94871151,72147,67120,mean_index_PSSRb1_20210611
4,2,95216286,72147,67120,mean_index_PSSRb1_20210611
5,0,82857692,82924,17407,mean_index_PSSRb1_20210611
5,1,82908433,87995,23724,mean_index_PSSRb1_20210611
5,0,82946255,84918,6830,mean_index_PSSRb1_20210611
5,1,84465091,79465,3223,mean_index_PSSRb1_20210611
5,0,84504184,82754,17218,mean_index_PSSRb1_20210611
5,0,84554010,88576,15942,mean_index_PSSRb1_20210611
5,0,84599185,84276,6986,mean_index_PSSRb1_20210611
5,0,84676994,84918,6830,mean_index_PSSRb1_20210611
5,1,84709544,89978,19339,mean_index_PSSRb1_20210611
5,1,84992167,88795,15774,mean_index_PSSRb1_20210611
5,3,85119794,93654,23810,mean_index_PSSRb1_20210611
5,41,85138304,72970,7216,mean_index_PSSRb1_20210611
5,0,85597936,79505,15008,mean_index_PSSRb1_20210611
5,25,85724172,76854,24789,mean_index_PSSRb1_20210611
5,1,85747913,73626,481,mean_index_PSSRb1_20210611
5,24,85781719,72811,21977,mean_index_PSSRb1_20210611
5,13,85906520,73962,3772,mean_index_PSSRb1_20210611
5,21,85906631,72443,3010,mean_index_PSSRb1_20210611
5,1,85908077,73626,481,mean_index_PSSRb1_20210611
5,1,85909852,73626,481,mean_index_PSSRb1_20210611
5,1,85914833,73626,481,mean_index_PSSRb1_20210611
5,1,85915672,73626,481,mean_index_PSSRb1_20210611
5,2,85916712,74549,69,mean_index_PSSRb1_20210611
5,1,85966593,70534,119,mean_index_PSSRb1_20210611
5,8,85922475,72739,3509,mean_index_PSSRb1_20210611
5,2,85958712,71415,824,mean_index_PSSRb1_20210611
5,5,85961355,72377,129,mean_index_PSSRb1_20210611
5,1,85924262,73626,481,mean_index_PSSRb1_20210611
5,1,85976475,75961,2357,mean_index_PSSRb1_20210611
5,1,85925333,75704,6104,mean_index_PSSRb1_20210611
5,5,85926051,87671,10157,mean_index_PSSRb1_20210611
5,5,85926069,85528,16953,mean_index_PSSRb1_20210611
5,8,85926141,88208,9482,mean_index_PSSRb1_20210611
5,1,85927412,73626,481,mean_index_PSSRb1_20210611
5,1,85930146,73626,481,mean_index_PSSRb1_20210611
5,1,85934431,73626,481,mean_index_PSSRb1_20210611
5,1,85934436,73626,481,mean_index_PSSRb1_20210611
5,11,85935312,76199,2925,mean_index_PSSRb1_20210611
5,12,85935515,96211,12438,mean_index_PSSRb1_20210611
5,17,85935562,92722,12323,mean_index_PSSRb1_20210611
5,18,85935584,103576,21767,mean_index_PSSRb1_20210611
5,18,85935585,103576,21767,mean_index_PSSRb1_20210611
5,6,85935651,86261,5671,mean_index_PSSRb1_20210611
5,1,85939361,73626,481,mean_index_PSSRb1_20210611
5,9,85941504,74031,7191,mean_index_PSSRb1_20210611
5,7,85944805,72497,1013,mean_index_PSSRb1_20210611
5,6,85951165,84104,6184,mean_index_PSSRb1_20210611
5,2,85953966,73068,774,mean_index_PSSRb1_20210611
5,11,85954990,70402,2569,mean_index_PSSRb1_20210611
5,1,85978156,73626,481,mean_index_PSSRb1_20210611
5,5,85978247,84691,4696,mean_index_PSSRb1_20210611
5,0,85978832,79826,3514,mean_index_PSSRb1_20210611
5,12,85981410,71202,1469,mean_index_PSSRb1_20210611
5,17,85981520,82735,3088,mean_index_PSSRb1_20210611
5,13,85984214,80215,10693,mean_index_PSSRb1_20210611
5,7,85988629,72705,374,mean_index_PSSRb1_20210611
5,8,85988933,87787,5768,mean_index_PSSRb1_20210611
5,5,85989348,74531,2555,mean_index_PSSRb1_20210611
5,3,85990063,81255,1583,mean_index_PSSRb1_20210611
5,3,86031691,73715,704,mean_index_PSSRb1_20210611
5,2,85995407,88344,6383,mean_index_PSSRb1_20210611
5,0,86031834,82661,5873,mean_index_PSSRb1_20210611
5,0,86031793,78803,5930,mean_index_PSSRb1_20210611
5,0,86031844,82661,5873,mean_index_PSSRb1_20210611
5,0,86035078,82661,5873,mean_index_PSSRb1_20210611
5,0,86035104,82661,5873,mean_index_PSSRb1_20210611
5,0,86035115,82661,5873,mean_index_PSSRb1_20210611
5,9,86101733,85433,9364,mean_index_PSSRb1_20210611
5,15,86103357,77120,12038,mean_index_PSSRb1_20210611
5,4,86103392,72951,5782,mean_index_PSSRb1_20210611
5,1,86126508,70028,87,mean_index_PSSRb1_20210611
5,1,86117675,76421,1242,mean_index_PSSRb1_20210611
5,1,86120385,76421,1242,mean_index_PSSRb1_20210611
5,1,92907259,73626,481,mean_index_PSSRb1_20210611
5,25,92909820,78721,11297,mean_index_PSSRb1_20210611
5,1,92914591,71226,1082,mean_index_PSSRb1_20210611
5,1,92914594,71226,1082,mean_index_PSSRb1_20210611
5,6,92918746,74733,1849,mean_index_PSSRb1_20210611
5,2,92971359,71125,1007,mean_index_PSSRb1_20210611
5,3,92926106,70362,1796,mean_index_PSSRb1_20210611
5,5,92926205,70787,1171,mean_index_PSSRb1_20210611
5,1,92926512,73626,481,mean_index_PSSRb1_20210611
5,1,92927456,79465,3223,mean_index_PSSRb1_20210611
5,5,92951794,72959,526,mean_index_PSSRb1_20210611
5,1,92952825,73626,481,mean_index_PSSRb1_20210611
5,16,92953086,78593,7652,mean_index_PSSRb1_20210611
5,8,92953615,80464,2747,mean_index_PSSRb1_20210611
5,4,92953674,76911,493,mean_index_PSSRb1_20210611
5,11,92954140,74135,174,mean_index_PSSRb1_20210611
5,0,92957505,79826,3514,mean_index_PSSRb1_20210611
5,0,92957508,79826,3514,mean_index_PSSRb1_20210611
5,22,92957619,93174,8087,mean_index_PSSRb1_20210611
5,33,92957678,106675,3337,mean_index_PSSRb1_20210611
5,1,92959328,88795,15774,mean_index_PSSRb1_20210611
5,4,92960187,70619,907,mean_index_PSSRb1_20210611
5,14,92971550,71622,4526,mean_index_PSSRb1_20210611
5,7,92972915,70570,484,mean_index_PSSRb1_20210611
5,17,92975295,98521,9748,mean_index_PSSRb1_20210611
5,16,92975326,94751,6846,mean_index_PSSRb1_20210611
1,2,60843495,74187,59767,mean_index_PSSRb2_20210611
1,3,61124341,75154,61712,mean_index_PSSRb2_20210611
4,2,94743548,78805,32,mean_index_PSSRb2_20210611
4,2,94814551,78805,32,mean_index_PSSRb2_20210611
4,2,94871046,88899,144,mean_index_PSSRb2_20210611
4,2,94871151,88899,144,mean_index_PSSRb2_20210611
4,2,95216286,88899,3115,mean_index_PSSRb2_20210611
4,0,99147562,75261,32716,mean_index_PSSRb2_20210611
4,0,99179943,75261,32716,mean_index_PSSRb2_20210611
4,0,100344707,79222,40909,mean_index_PSSRb2_20210611
4,0,100693205,79222,40909,mean_index_PSSRb2_20210611
5,0,38367679,74102,66182,mean_index_PSSRb2_20210611
8,26,265301043,73095,51400,mean_index_PSSRb2_20210611
9,27,59005923,60821,73746,mean_index_PSSRb2_20210611
4,5,99459053,70374,69774,mean_index_PSSRc1_20210611
4,17,99610700,64643,70507,mean_index_PSSRc1_20210611
4,25,99610748,71451,77268,mean_index_PSSRc1_20210611
4,22,99610769,60893,71030,mean_index_PSSRc1_20210611
4,13,99610847,65197,74866,mean_index_PSSRc1_20210611
4,61,99612324,62525,76924,mean_index_PSSRc1_20210611
4,12,99615732,70581,65264,mean_index_PSSRc1_20210611
9,2,152255664,72091,15375,mean_index_PSSRc1_20210611
9,2,152883812,72091,15375,mean_index_PSSRc1_20210611
9,1,152886892,74177,2457,mean_index_PSSRc1_20210611
4,25,99610748,68656,74962,mean_index_PSSRc2_20210611
4,22,99610769,61980,72529,mean_index_PSSRc2_20210611
4,13,99610847,62027,71649,mean_index_PSSRc2_20210611
1,16,38660084,44951,72807,mean_index_R675_700_650_20210611
4,2,101367299,95330,37874,mean_index_R675_700_650_20210611
4,1,101511361,93744,33777,mean_index_R675_700_650_20210611
4,1,101570972,77005,25355,mean_index_R675_700_650_20210611
4,1,101593905,93664,43319,mean_index_R675_700_650_20210611
4,1,101596780,93744,33777,mean_index_R675_700_650_20210611
4,1,101736353,93744,33777,mean_index_R675_700_650_20210611
4,3,102107645,91748,33139,mean_index_R675_700_650_20210611
4,1,102258141,75277,22978,mean_index_R675_700_650_20210611
4,1,102266974,94433,31990,mean_index_R675_700_650_20210611
4,1,102454752,72582,23030,mean_index_R675_700_650_20210611
4,21,102599341,75285,40699,mean_index_R675_700_650_20210611
4,4,102609929,70645,40917,mean_index_R675_700_650_20210611
4,0,102618182,90377,32081,mean_index_R675_700_650_20210611
4,0,102622850,71357,44065,mean_index_R675_700_650_20210611
4,20,102653468,71553,34089,mean_index_R675_700_650_20210611
4,6,102682213,70473,47616,mean_index_R675_700_650_20210611
4,7,102682232,71269,35971,mean_index_R675_700_650_20210611
4,14,102689413,71823,47549,mean_index_R675_700_650_20210611
4,13,102689415,74506,50042,mean_index_R675_700_650_20210611
4,2,102778104,93030,30423,mean_index_R675_700_650_20210611
4,13,102845178,77496,39436,mean_index_R675_700_650_20210611
4,4,103041799,71156,30433,mean_index_R675_700_650_20210611
4,15,103052003,75284,35417,mean_index_R675_700_650_20210611
4,15,103052008,75284,35417,mean_index_R675_700_650_20210611
4,9,103063548,82402,33453,mean_index_R675_700_650_20210611
4,5,103135587,72133,29566,mean_index_R675_700_650_20210611
4,3,103162889,75476,29923,mean_index_R675_700_650_20210611
4,2,103247326,71689,26402,mean_index_R675_700_650_20210611
4,1,103235471,71416,36798,mean_index_R675_700_650_20210611
4,14,103365016,70519,29705,mean_index_R675_700_650_20210611
4,6,103385786,71253,26904,mean_index_R675_700_650_20210611
4,1,105041560,91045,2393,mean_index_R675_700_650_20210611
4,0,105041433,98245,3718,mean_index_R675_700_650_20210611
4,2,104971292,91721,5102,mean_index_R675_700_650_20210611
4,2,104951044,84464,2630,mean_index_R675_700_650_20210611
4,24,104952294,77895,5388,mean_index_R675_700_650_20210611
4,10,104953954,73782,1590,mean_index_R675_700_650_20210611
4,6,104954356,84686,5061,mean_index_R675_700_650_20210611
4,36,104964239,81341,6821,mean_index_R675_700_650_20210611
4,10,104967481,83729,4459,mean_index_R675_700_650_20210611
4,2,105041729,96539,4689,mean_index_R675_700_650_20210611
4,1,105041673,96539,4689,mean_index_R675_700_650_20210611
4,0,104974636,100919,9427,mean_index_R675_700_650_20210611
4,3,104976484,98646,6060,mean_index_R675_700_650_20210611
4,15,104977640,75359,988,mean_index_R675_700_650_20210611
4,2,105041801,98432,4336,mean_index_R675_700_650_20210611
4,2,105041800,98432,4336,mean_index_R675_700_650_20210611
4,2,104981277,99652,6819,mean_index_R675_700_650_20210611
4,0,105001840,98245,3718,mean_index_R675_700_650_20210611
4,45,104985316,81094,6426,mean_index_R675_700_650_20210611
4,45,104985317,80470,7349,mean_index_R675_700_650_20210611
4,7,104986794,83468,1484,mean_index_R675_700_650_20210611
4,11,104987790,77341,848,mean_index_R675_700_650_20210611
4,10,104989273,83222,1664,mean_index_R675_700_650_20210611
4,95,104989413,72745,2002,mean_index_R675_700_650_20210611
4,1,104989689,76758,846,mean_index_R675_700_650_20210611
4,1,104989699,72976,2,mean_index_R675_700_650_20210611
4,45,104990413,76547,5571,mean_index_R675_700_650_20210611
4,0,104992263,98249,4873,mean_index_R675_700_650_20210611
4,25,104995574,72488,1516,mean_index_R675_700_650_20210611
4,25,104995598,72488,1516,mean_index_R675_700_650_20210611
4,35,104995679,79689,4345,mean_index_R675_700_650_20210611
4,47,104995724,72579,1286,mean_index_R675_700_650_20210611
4,23,104995814,86430,4311,mean_index_R675_700_650_20210611
4,9,104996056,95369,5990,mean_index_R675_700_650_20210611
4,9,104996066,86538,2463,mean_index_R675_700_650_20210611
4,13,105001371,83240,2739,mean_index_R675_700_650_20210611
4,6,105001510,76681,869,mean_index_R675_700_650_20210611
4,0,105004124,80209,870,mean_index_R675_700_650_20210611
4,0,105006191,98249,4873,mean_index_R675_700_650_20210611
4,0,105006236,87675,1603,mean_index_R675_700_650_20210611
4,4,105010267,91070,2383,mean_index_R675_700_650_20210611
4,8,105010378,82460,1688,mean_index_R675_700_650_20210611
4,4,105014817,92844,4584,mean_index_R675_700_650_20210611
4,4,105015234,84775,1285,mean_index_R675_700_650_20210611
4,16,105015350,72443,457,mean_index_R675_700_650_20210611
4,6,105016538,82919,86,mean_index_R675_700_650_20210611
4,10,105017517,83555,2787,mean_index_R675_700_650_20210611
4,8,105017697,88854,2864,mean_index_R675_700_650_20210611
4,24,105017721,75842,1205,mean_index_R675_700_650_20210611
4,3,105020052,99740,6327,mean_index_R675_700_650_20210611
4,23,105021753,74465,243,mean_index_R675_700_650_20210611
4,13,105022630,73017,728,mean_index_R675_700_650_20210611
4,10,105028491,79505,1047,mean_index_R675_700_650_20210611
4,7,105028527,89234,1857,mean_index_R675_700_650_20210611
4,12,105028721,85947,1511,mean_index_R675_700_650_20210611
4,15,105029665,85045,3963,mean_index_R675_700_650_20210611
4,8,105031729,88603,2852,mean_index_R675_700_650_20210611
4,15,105032414,89284,3126,mean_index_R675_700_650_20210611
4,12,105035251,70372,480,mean_index_R675_700_650_20210611
4,7,105035252,101005,9007,mean_index_R675_700_650_20210611
4,9,105036506,82255,929,mean_index_R675_700_650_20210611
4,11,105039180,83438,2580,mean_index_R675_700_650_20210611
4,11,105039181,83438,2580,mean_index_R675_700_650_20210611
4,17,105039243,84501,5150,mean_index_R675_700_650_20210611
4,8,105039477,82026,27,mean_index_R675_700_650_20210611
4,5,105040675,101647,8412,mean_index_R675_700_650_20210611
4,7,105041037,94155,4232,mean_index_R675_700_650_20210611
4,21,105041812,87403,6528,mean_index_R675_700_650_20210611
4,42,105041834,87853,9352,mean_index_R675_700_650_20210611
4,0,105140155,98245,3718,mean_index_R675_700_650_20210611
4,1,105139801,89117,687,mean_index_R675_700_650_20210611
4,13,105044093,101270,11491,mean_index_R675_700_650_20210611
4,1,105122992,93249,2438,mean_index_R675_700_650_20210611
4,1,105139809,89153,1643,mean_index_R675_700_650_20210611
4,4,105080952,92712,1937,mean_index_R675_700_650_20210611
4,15,105050801,86030,4758,mean_index_R675_700_650_20210611
4,36,105062096,73448,1862,mean_index_R675_700_650_20210611
4,5,105062306,87652,1236,mean_index_R675_700_650_20210611
4,6,105062398,101639,8043,mean_index_R675_700_650_20210611
4,58,105062458,70288,1592,mean_index_R675_700_650_20210611
4,33,105062553,82541,3566,mean_index_R675_700_650_20210611
4,18,105062659,89396,3876,mean_index_R675_700_650_20210611
4,15,105062883,78711,172,mean_index_R675_700_650_20210611
4,15,105063048,80256,453,mean_index_R675_700_650_20210611
4,15,105063075,80256,453,mean_index_R675_700_650_20210611
4,11,105063082,104217,8726,mean_index_R675_700_650_20210611
4,4,105065900,91348,393,mean_index_R675_700_650_20210611
4,15,105067351,80500,1471,mean_index_R675_700_650_20210611
4,10,105067836,98677,8296,mean_index_R675_700_650_20210611
4,10,105068142,81095,1418,mean_index_R675_700_650_20210611
4,11,105068173,72945,554,mean_index_R675_700_650_20210611
4,99,105069757,74266,1007,mean_index_R675_700_650_20210611
4,27,105070035,85698,5931,mean_index_R675_700_650_20210611
4,20,105070061,89715,6863,mean_index_R675_700_650_20210611
4,10,105079679,98696,6546,mean_index_R675_700_650_20210611
4,16,105080161,84479,5729,mean_index_R675_700_650_20210611
4,11,105081064,84522,1516,mean_index_R675_700_650_20210611
4,11,105081090,81295,689,mean_index_R675_700_650_20210611
4,5,105081235,87622,3307,mean_index_R675_700_650_20210611
4,7,105081546,77271,128,mean_index_R675_700_650_20210611
4,54,105082027,80209,6200,mean_index_R675_700_650_20210611
4,44,105082065,73654,2518,mean_index_R675_700_650_20210611
4,5,105087977,77896,1246,mean_index_R675_700_650_20210611
4,0,105089235,98249,4873,mean_index_R675_700_650_20210611
4,0,105089262,98249,4873,mean_index_R675_700_650_20210611
4,7,105089428,79366,455,mean_index_R675_700_650_20210611
4,12,105089987,76997,2122,mean_index_R675_700_650_20210611
4,13,105089998,78220,1343,mean_index_R675_700_650_20210611
4,6,105090035,93811,3733,mean_index_R675_700_650_20210611
4,8,105090970,94371,3575,mean_index_R675_700_650_20210611
4,10,105091095,84293,2744,mean_index_R675_700_650_20210611
4,5,105091297,75905,736,mean_index_R675_700_650_20210611
4,15,105092635,80427,2828,mean_index_R675_700_650_20210611
4,19,105092839,80645,1245,mean_index_R675_700_650_20210611
4,24,105093210,76685,2252,mean_index_R675_700_650_20210611
4,18,105093334,76210,1990,mean_index_R675_700_650_20210611
4,18,105093342,72777,1101,mean_index_R675_700_650_20210611
4,8,105094352,97457,5610,mean_index_R675_700_650_20210611
4,28,105094445,70909,2627,mean_index_R675_700_650_20210611
4,38,105095499,77561,2224,mean_index_R675_700_650_20210611
4,9,105095974,93166,3013,mean_index_R675_700_650_20210611
4,26,105098023,89264,10231,mean_index_R675_700_650_20210611
4,7,105102657,95154,5582,mean_index_R675_700_650_20210611
4,1,105106297,90699,2027,mean_index_R675_700_650_20210611
4,21,105106625,73133,473,mean_index_R675_700_650_20210611
4,20,105106697,86229,3579,mean_index_R675_700_650_20210611
4,7,105106762,98985,6726,mean_index_R675_700_650_20210611
4,23,105106770,88257,5245,mean_index_R675_700_650_20210611
4,8,105106808,90738,6141,mean_index_R675_700_650_20210611
4,30,105106879,82592,7356,mean_index_R675_700_650_20210611
4,20,105109397,86985,7917,mean_index_R675_700_650_20210611
4,6,105109492,94076,5729,mean_index_R675_700_650_20210611
4,1,105110685,96460,4643,mean_index_R675_700_650_20210611
4,60,105112186,85530,8602,mean_index_R675_700_650_20210611
4,98,105112426,83495,7231,mean_index_R675_700_650_20210611
4,4,105113080,93892,3474,mean_index_R675_700_650_20210611
4,5,105114091,94702,3842,mean_index_R675_700_650_20210611
4,0,105117363,91544,3733,mean_index_R675_700_650_20210611
4,20,105120426,107504,2071,mean_index_R675_700_650_20210611
4,17,105120451,99511,1401,mean_index_R675_700_650_20210611
4,23,105120452,79545,3292,mean_index_R675_700_650_20210611
4,3,105135564,87882,1825,mean_index_R675_700_650_20210611
4,4,105135928,100561,7094,mean_index_R675_700_650_20210611
4,0,105641179,75217,5980,mean_index_R675_700_650_20210611
4,0,105904362,84106,13263,mean_index_R675_700_650_20210611
4,1,106020902,71250,9157,mean_index_R675_700_650_20210611
4,0,106939031,73449,9013,mean_index_R675_700_650_20210611
4,0,107012021,80381,12167,mean_index_R675_700_650_20210611
4,1,107171058,101743,19686,mean_index_R675_700_650_20210611
4,0,107180189,73449,9013,mean_index_R675_700_650_20210611
4,0,107247352,78634,12013,mean_index_R675_700_650_20210611
4,0,107556041,72258,9854,mean_index_R675_700_650_20210611
4,2,107826815,71971,10164,mean_index_R675_700_650_20210611
5,9,246142852,59803,71309,mean_index_R675_700_650_20210611
5,23,246162782,43678,70794,mean_index_R675_700_650_20210611
5,3,246239183,54480,71353,mean_index_R675_700_650_20210611
5,3,246239189,54480,71353,mean_index_R675_700_650_20210611
5,11,246170997,61757,70845,mean_index_R675_700_650_20210611
5,11,246171049,64734,75714,mean_index_R675_700_650_20210611
5,11,246171536,60241,72387,mean_index_R675_700_650_20210611
5,11,246171694,61117,71915,mean_index_R675_700_650_20210611
5,11,246171732,60241,72387,mean_index_R675_700_650_20210611
5,13,246172790,61117,71915,mean_index_R675_700_650_20210611
5,2,246192974,62958,75806,mean_index_R675_700_650_20210611
5,1,246189718,62826,77792,mean_index_R675_700_650_20210611
5,3,246200601,67771,70917,mean_index_R675_700_650_20210611
5,9,246214159,76327,80018,mean_index_R675_700_650_20210611
5,7,246214168,66874,85625,mean_index_R675_700_650_20210611
5,33,246232560,80357,68234,mean_index_R675_700_650_20210611
5,7,246235583,73565,71041,mean_index_R675_700_650_20210611
5,6,246235647,57751,72451,mean_index_R675_700_650_20210611
5,5,246237069,78932,80422,mean_index_R675_700_650_20210611
5,0,246257005,70212,71838,mean_index_R675_700_650_20210611
5,1,246256457,64838,71377,mean_index_R675_700_650_20210611
5,1,246257580,51121,70241,mean_index_R675_700_650_20210611
5,5,246273720,56769,71722,mean_index_R675_700_650_20210611
5,0,246288010,72200,66337,mean_index_R675_700_650_20210611
5,2,246288025,66488,74571,mean_index_R675_700_650_20210611
5,3,246310155,53088,70123,mean_index_R675_700_650_20210611
5,9,246335538,59460,77951,mean_index_R675_700_650_20210611
5,43,246341241,54754,75311,mean_index_R675_700_650_20210611
5,9,246350645,48456,71305,mean_index_R675_700_650_20210611
5,8,248436587,54293,72510,mean_index_R675_700_650_20210611
3,8,90357215,71679,46898,mean_index_RDVI_20210611
4,3,58409274,73130,53372,mean_index_RDVI_20210611
5,0,82946255,73630,905,mean_index_RDVI_20210611
5,1,84465091,80971,3004,mean_index_RDVI_20210611
5,0,84504184,89767,12094,mean_index_RDVI_20210611
5,0,84554010,78894,5577,mean_index_RDVI_20210611
5,0,84599185,90080,3374,mean_index_RDVI_20210611
5,0,84676994,73630,905,mean_index_RDVI_20210611
5,1,84709544,73559,8463,mean_index_RDVI_20210611
5,0,84901013,70894,170,mean_index_RDVI_20210611
5,1,84992167,75534,4586,mean_index_RDVI_20210611
5,3,85119794,88490,14549,mean_index_RDVI_20210611
5,0,85597936,75726,11933,mean_index_RDVI_20210611
5,1,85747913,73124,3041,mean_index_RDVI_20210611
5,5,85905288,70959,130,mean_index_RDVI_20210611
5,13,85906520,76816,3285,mean_index_RDVI_20210611
5,21,85906631,72477,2567,mean_index_RDVI_20210611
5,1,85918705,70240,374,mean_index_RDVI_20210611
5,1,85908077,73124,3041,mean_index_RDVI_20210611
5,1,85909852,73124,3041,mean_index_RDVI_20210611
5,1,85914833,73124,3041,mean_index_RDVI_20210611
5,1,85915672,73124,3041,mean_index_RDVI_20210611
5,2,85916712,70477,3903,mean_index_RDVI_20210611
5,2,85958712,72192,2753,mean_index_RDVI_20210611
5,1,85924262,73124,3041,mean_index_RDVI_20210611
5,1,85976475,77250,4632,mean_index_RDVI_20210611
5,1,85925333,71430,1051,mean_index_RDVI_20210611
5,5,85926051,71314,4325,mean_index_RDVI_20210611
5,8,85926141,82642,658,mean_index_RDVI_20210611
5,1,85927412,73124,3041,mean_index_RDVI_20210611
5,1,85930146,73124,3041,mean_index_RDVI_20210611
5,1,85934431,73124,3041,mean_index_RDVI_20210611
5,1,85934436,73124,3041,mean_index_RDVI_20210611
5,11,85935312,77029,486,mean_index_RDVI_20210611
5,12,85935515,81677,5502,mean_index_RDVI_20210611
5,17,85935562,74473,5383,mean_index_RDVI_20210611
5,18,85935584,90246,13954,mean_index_RDVI_20210611
5,18,85935585,90246,13954,mean_index_RDVI_20210611
5,6,85935651,84415,1142,mean_index_RDVI_20210611
5,1,85939361,73124,3041,mean_index_RDVI_20210611
5,9,85941504,71702,1226,mean_index_RDVI_20210611
5,7,85950177,72382,202,mean_index_RDVI_20210611
5,6,85951165,89414,6055,mean_index_RDVI_20210611
5,12,85951485,75713,1258,mean_index_RDVI_20210611
5,8,85951600,70492,2378,mean_index_RDVI_20210611
5,11,85954990,81504,2609,mean_index_RDVI_20210611
5,17,85959343,81302,5923,mean_index_RDVI_20210611
5,9,85976414,73472,1311,mean_index_RDVI_20210611
5,1,85978156,73124,3041,mean_index_RDVI_20210611
5,5,85978247,90471,5883,mean_index_RDVI_20210611
5,0,85978832,84382,1992,mean_index_RDVI_20210611
5,12,85981410,76071,765,mean_index_RDVI_20210611
5,17,85981520,80844,1445,mean_index_RDVI_20210611
5,13,85984214,85350,3181,mean_index_RDVI_20210611
5,22,85988340,72938,15,mean_index_RDVI_20210611
5,7,85988629,72191,3831,mean_index_RDVI_20210611
5,8,85988933,85822,3142,mean_index_RDVI_20210611
5,5,85989348,87832,7514,mean_index_RDVI_20210611
5,2,85989407,89018,9823,mean_index_RDVI_20210611
5,3,85990063,80746,709,mean_index_RDVI_20210611
5,3,86031691,72291,4708,mean_index_RDVI_20210611
5,2,85995407,87469,1870,mean_index_RDVI_20210611
5,0,86031834,85827,4584,mean_index_RDVI_20210611
5,0,86031793,105514,4233,mean_index_RDVI_20210611
5,0,86031844,85827,4584,mean_index_RDVI_20210611
5,0,86035078,85827,4584,mean_index_RDVI_20210611
5,0,86035104,85827,4584,mean_index_RDVI_20210611
5,0,86035115,85827,4584,mean_index_RDVI_20210611
5,16,86101853,71516,1367,mean_index_RDVI_20210611
5,1,86126508,70447,4159,mean_index_RDVI_20210611
5,1,86117675,74492,5303,mean_index_RDVI_20210611
5,1,86120385,74492,5303,mean_index_RDVI_20210611
5,1,92907259,73124,3041,mean_index_RDVI_20210611
5,1,92914591,70262,1695,mean_index_RDVI_20210611
5,1,92914594,70262,1695,mean_index_RDVI_20210611
5,1,92916385,70054,796,mean_index_RDVI_20210611
5,6,92918746,76088,1442,mean_index_RDVI_20210611
5,6,92921189,76294,8598,mean_index_RDVI_20210611
5,8,92921778,71932,2289,mean_index_RDVI_20210611
5,2,92971359,71865,3434,mean_index_RDVI_20210611
5,5,92926205,74086,1291,mean_index_RDVI_20210611
5,1,92926512,73124,3041,mean_index_RDVI_20210611
5,1,92927456,80971,3004,mean_index_RDVI_20210611
5,1,92952825,73124,3041,mean_index_RDVI_20210611
5,8,92953615,75832,5284,mean_index_RDVI_20210611
5,4,92953674,73896,955,mean_index_RDVI_20210611
5,11,92954140,74121,1046,mean_index_RDVI_20210611
5,0,92957505,84382,1992,mean_index_RDVI_20210611
5,0,92957508,84382,1992,mean_index_RDVI_20210611
5,22,92957619,79805,14216,mean_index_RDVI_20210611
5,0,92958613,74622,1457,mean_index_RDVI_20210611
5,1,92959328,75534,4586,mean_index_RDVI_20210611
5,4,92959505,72235,6016,mean_index_RDVI_20210611
5,17,92975295,92608,9643,mean_index_RDVI_20210611
5,16,92975326,92913,9249,mean_index_RDVI_20210611
9,3,151279855,75004,53381,mean_index_RDVI_20210611
9,2,151726233,86338,58692,mean_index_RDVI_20210611
9,2,152255664,87654,54478,mean_index_RDVI_20210611
9,2,152883812,87654,54478,mean_index_RDVI_20210611
9,4,152886713,71718,40900,mean_index_RDVI_20210611
9,3,152885738,76262,43297,mean_index_RDVI_20210611
9,1,152886892,98620,50700,mean_index_RDVI_20210611
9,4,152887683,78452,42679,mean_index_RDVI_20210611
9,2,152887910,79576,44486,mean_index_RDVI_20210611
9,2,152888627,79576,44486,mean_index_RDVI_20210611
9,2,152888631,79576,44486,mean_index_RDVI_20210611
9,2,152895110,81107,44188,mean_index_RDVI_20210611
9,2,152900847,81107,44188,mean_index_RDVI_20210611
9,2,152901051,81107,44188,mean_index_RDVI_20210611
9,2,152901093,81107,44188,mean_index_RDVI_20210611
9,2,152902446,81107,44188,mean_index_RDVI_20210611
4,17,99610700,70752,59340,mean_index_rededge1_20210611
4,61,99612324,72643,57251,mean_index_rededge1_20210611
4,3,104976484,70240,290,mean_index_rededge1_20210611
4,35,104995679,75412,8200,mean_index_rededge1_20210611
4,13,105044093,73234,4303,mean_index_rededge1_20210611
4,11,105063082,72198,1226,mean_index_rededge1_20210611
4,10,105079679,76747,3224,mean_index_rededge1_20210611
4,8,105094352,73109,1450,mean_index_rededge1_20210611
4,9,105095974,70474,201,mean_index_rededge1_20210611
4,20,105120426,88587,1008,mean_index_rededge1_20210611
4,17,105120451,80692,450,mean_index_rededge1_20210611
4,1,107171058,73958,10468,mean_index_rededge1_20210611
4,17,99610700,70589,59099,mean_index_rededge2_20210611
4,61,99612324,72987,57414,mean_index_rededge2_20210611
4,0,105041433,71823,1999,mean_index_rededge2_20210611
4,2,105041729,71045,623,mean_index_rededge2_20210611
4,1,105041673,71045,623,mean_index_rededge2_20210611
4,0,104974636,71949,1281,mean_index_rededge2_20210611
4,3,104976484,74097,542,mean_index_rededge2_20210611
4,2,105041801,73680,675,mean_index_rededge2_20210611
4,2,105041800,73680,675,mean_index_rededge2_20210611
4,2,104981277,73572,565,mean_index_rededge2_20210611
4,0,105001840,71823,1999,mean_index_rededge2_20210611
4,0,104992263,71934,834,mean_index_rededge2_20210611
4,35,104995679,77792,7988,mean_index_rededge2_20210611
4,0,105006191,71934,834,mean_index_rededge2_20210611
4,3,105020052,71507,450,mean_index_rededge2_20210611
4,7,105035252,72389,1111,mean_index_rededge2_20210611
4,5,105040675,73100,770,mean_index_rededge2_20210611
4,21,105041812,72163,4256,mean_index_rededge2_20210611
4,42,105041834,73039,6767,mean_index_rededge2_20210611
4,0,105140155,71823,1999,mean_index_rededge2_20210611
4,13,105044093,77126,4734,mean_index_rededge2_20210611
4,4,105080952,70449,2293,mean_index_rededge2_20210611
4,6,105062398,72536,336,mean_index_rededge2_20210611
4,11,105063082,76371,1599,mean_index_rededge2_20210611
4,10,105067836,70671,894,mean_index_rededge2_20210611
4,27,105070035,71152,4030,mean_index_rededge2_20210611
4,10,105079679,80754,3586,mean_index_rededge2_20210611
4,0,105089235,71934,834,mean_index_rededge2_20210611
4,0,105089262,71934,834,mean_index_rededge2_20210611
4,8,105090970,70963,734,mean_index_rededge2_20210611
4,8,105094352,76898,1695,mean_index_rededge2_20210611
4,9,105095974,74071,32,mean_index_rededge2_20210611
4,7,105106762,71019,65,mean_index_rededge2_20210611
4,1,105110685,70276,921,mean_index_rededge2_20210611
4,20,105120426,92668,9806,mean_index_rededge2_20210611
4,17,105120451,84593,576,mean_index_rededge2_20210611
4,4,105135928,73375,359,mean_index_rededge2_20210611
4,1,107171058,77322,10934,mean_index_rededge2_20210611
4,0,100344707,70139,49708,mean_index_REIP1_20210611
4,0,100693205,70139,49708,mean_index_REIP1_20210611
4,0,101686611,74202,58274,mean_index_REIP1_20210611
4,13,105044093,71048,5654,mean_index_REIP1_20210611
4,10,105079679,70202,2752,mean_index_REIP1_20210611
4,20,105120426,81660,7943,mean_index_REIP1_20210611
4,17,105120451,74465,419,mean_index_REIP1_20210611
4,1,107171058,74919,13533,mean_index_REIP1_20210611
4,0,99147562,71603,51723,mean_index_REIP2_20210611
4,0,99179943,71603,51723,mean_index_REIP2_20210611
4,0,100344707,71478,51258,mean_index_REIP2_20210611
4,0,100693205,71478,51258,mean_index_REIP2_20210611
4,0,101686611,76665,60791,mean_index_REIP2_20210611
4,20,105120426,77611,1089,mean_index_REIP2_20210611
4,17,105120451,70590,294,mean_index_REIP2_20210611
4,1,107171058,71455,13034,mean_index_REIP2_20210611
4,0,99147562,70259,50528,mean_index_REIP3_20210611
4,0,99179943,70259,50528,mean_index_REIP3_20210611
4,0,100344707,70132,50069,mean_index_REIP3_20210611
4,0,100693205,70132,50069,mean_index_REIP3_20210611
4,0,101686611,75737,59946,mean_index_REIP3_20210611
4,20,105120426,77481,5783,mean_index_REIP3_20210611
4,17,105120451,70582,345,mean_index_REIP3_20210611
4,1,107171058,71560,13150,mean_index_REIP3_20210611
4,0,101686611,74508,58506,mean_index_REP_20210611
4,13,105044093,71067,5430,mean_index_REP_20210611
4,10,105079679,70468,2649,mean_index_REP_20210611
4,20,105120426,82297,6297,mean_index_REP_20210611
4,17,105120451,75055,426,mean_index_REP_20210611
4,1,107171058,74848,13243,mean_index_REP_20210611
4,0,105041433,70598,6328,mean_index_RRI1_20210611
4,2,105041729,70586,5541,mean_index_RRI1_20210611
4,1,105041673,70586,5541,mean_index_RRI1_20210611
4,3,104976484,75615,8887,mean_index_RRI1_20210611
4,2,105041801,72209,7892,mean_index_RRI1_20210611
4,2,105041800,72209,7892,mean_index_RRI1_20210611
4,2,104981277,72902,6927,mean_index_RRI1_20210611
4,0,105001840,70598,6328,mean_index_RRI1_20210611
4,0,104992263,71156,5482,mean_index_RRI1_20210611
4,0,105006191,71156,5482,mean_index_RRI1_20210611
4,4,105014817,71058,7929,mean_index_RRI1_20210611
4,3,105020052,70366,5725,mean_index_RRI1_20210611
4,7,105035252,75125,8655,mean_index_RRI1_20210611
4,5,105040675,73761,8554,mean_index_RRI1_20210611
4,7,105041037,70481,8084,mean_index_RRI1_20210611
4,0,105140155,70598,6328,mean_index_RRI1_20210611
4,13,105044093,75959,14219,mean_index_RRI1_20210611
4,6,105062398,76647,11046,mean_index_RRI1_20210611
4,11,105063082,74789,11524,mean_index_RRI1_20210611
4,10,105079679,70355,8286,mean_index_RRI1_20210611
4,5,105081235,72108,6764,mean_index_RRI1_20210611
4,0,105089235,71156,5482,mean_index_RRI1_20210611
4,0,105089262,71156,5482,mean_index_RRI1_20210611
4,8,105090970,70146,7505,mean_index_RRI1_20210611
4,8,105094352,73722,10180,mean_index_RRI1_20210611
4,7,105106762,73651,8456,mean_index_RRI1_20210611
4,6,105109492,71299,7800,mean_index_RRI1_20210611
4,20,105120426,80146,17439,mean_index_RRI1_20210611
4,17,105120451,74431,12288,mean_index_RRI1_20210611
4,4,105135928,73860,7429,mean_index_RRI1_20210611
4,0,105904362,71341,6839,mean_index_RRI1_20210611
4,1,107171058,80774,4330,mean_index_RRI1_20210611
3,8,90357215,71236,46640,mean_index_RRI2_20210611
5,1,84465091,76819,3654,mean_index_RRI2_20210611
5,0,84504184,86143,11353,mean_index_RRI2_20210611
5,0,84554010,75530,5108,mean_index_RRI2_20210611
5,0,84599185,86622,3168,mean_index_RRI2_20210611
5,1,84992167,72088,4074,mean_index_RRI2_20210611
5,3,85119794,85755,14287,mean_index_RRI2_20210611
5,0,85597936,73388,11516,mean_index_RRI2_20210611
5,1,85747913,70751,2736,mean_index_RRI2_20210611
5,13,85906520,75347,4138,mean_index_RRI2_20210611
5,1,85908077,70751,2736,mean_index_RRI2_20210611
5,1,85909852,70751,2736,mean_index_RRI2_20210611
5,1,85914833,70751,2736,mean_index_RRI2_20210611
5,1,85915672,70751,2736,mean_index_RRI2_20210611
5,2,85958712,70118,2363,mean_index_RRI2_20210611
5,1,85924262,70751,2736,mean_index_RRI2_20210611
5,1,85976475,73489,5180,mean_index_RRI2_20210611
5,8,85926141,77550,65,mean_index_RRI2_20210611
5,1,85927412,70751,2736,mean_index_RRI2_20210611
5,1,85930146,70751,2736,mean_index_RRI2_20210611
5,1,85934431,70751,2736,mean_index_RRI2_20210611
5,1,85934436,70751,2736,mean_index_RRI2_20210611
5,11,85935312,73945,537,mean_index_RRI2_20210611
5,12,85935515,79100,5607,mean_index_RRI2_20210611
5,17,85935562,71146,5667,mean_index_RRI2_20210611
5,18,85935584,87040,14091,mean_index_RRI2_20210611
5,18,85935585,87040,14091,mean_index_RRI2_20210611
5,6,85935651,80648,1145,mean_index_RRI2_20210611
5,1,85939361,70751,2736,mean_index_RRI2_20210611
5,7,85950177,71305,251,mean_index_RRI2_20210611
5,6,85951165,87120,6375,mean_index_RRI2_20210611
5,12,85951485,74462,1738,mean_index_RRI2_20210611
5,11,85954990,79635,3224,mean_index_RRI2_20210611
5,17,85959343,80293,6648,mean_index_RRI2_20210611
5,9,85976414,72253,1850,mean_index_RRI2_20210611
5,1,85978156,70751,2736,mean_index_RRI2_20210611
5,5,85978247,88262,6251,mean_index_RRI2_20210611
5,0,85978832,80264,2491,mean_index_RRI2_20210611
5,12,85981410,74945,1283,mean_index_RRI2_20210611
5,17,85981520,78722,1900,mean_index_RRI2_20210611
5,13,85984214,82057,2883,mean_index_RRI2_20210611
5,22,85988340,70110,148,mean_index_RRI2_20210611
5,7,85988629,70235,3296,mean_index_RRI2_20210611
5,8,85988933,82846,3419,mean_index_RRI2_20210611
5,5,85989348,85615,7899,mean_index_RRI2_20210611
5,2,85989407,87571,10548,mean_index_RRI2_20210611
5,3,85990063,78110,815,mean_index_RRI2_20210611
5,2,85995407,85478,2377,mean_index_RRI2_20210611
5,0,86031834,81610,5307,mean_index_RRI2_20210611
5,0,86031793,101456,25484,mean_index_RRI2_20210611
5,0,86031844,81610,5307,mean_index_RRI2_20210611
5,0,86035078,81610,5307,mean_index_RRI2_20210611
5,0,86035104,81610,5307,mean_index_RRI2_20210611
5,0,86035115,81610,5307,mean_index_RRI2_20210611
5,1,86117675,72042,4813,mean_index_RRI2_20210611
5,1,86120385,72042,4813,mean_index_RRI2_20210611
5,1,92907259,70751,2736,mean_index_RRI2_20210611
5,6,92918746,74326,1761,mean_index_RRI2_20210611
5,6,92921189,73860,8540,mean_index_RRI2_20210611
5,8,92921778,70617,2678,mean_index_RRI2_20210611
5,5,92926205,70780,1454,mean_index_RRI2_20210611
5,1,92926512,70751,2736,mean_index_RRI2_20210611
5,1,92927456,76819,3654,mean_index_RRI2_20210611
5,1,92952825,70751,2736,mean_index_RRI2_20210611
5,8,92953615,73904,5408,mean_index_RRI2_20210611
5,4,92953674,71745,721,mean_index_RRI2_20210611
5,11,92954140,70557,1089,mean_index_RRI2_20210611
5,0,92957505,80264,2491,mean_index_RRI2_20210611
5,0,92957508,80264,2491,mean_index_RRI2_20210611
5,22,92957619,76605,13284,mean_index_RRI2_20210611
5,0,92958613,71236,1703,mean_index_RRI2_20210611
5,1,92959328,72088,4074,mean_index_RRI2_20210611
5,4,92959505,70587,6405,mean_index_RRI2_20210611
5,17,92975295,88830,9426,mean_index_RRI2_20210611
5,16,92975326,88976,8997,mean_index_RRI2_20210611
9,2,150792907,72249,49030,mean_index_RRI2_20210611
9,2,150937213,72249,49030,mean_index_RRI2_20210611
9,3,151279855,77104,54638,mean_index_RRI2_20210611
9,2,151726233,86788,58418,mean_index_RRI2_20210611
9,2,152255664,87629,54061,mean_index_RRI2_20210611
9,2,152883812,87629,54061,mean_index_RRI2_20210611
9,4,152886713,70357,39649,mean_index_RRI2_20210611
9,3,152885738,74877,42016,mean_index_RRI2_20210611
9,1,152886892,94250,47051,mean_index_RRI2_20210611
9,4,152887683,77020,41479,mean_index_RRI2_20210611
9,2,152887910,78302,43364,mean_index_RRI2_20210611
9,2,152888627,78302,43364,mean_index_RRI2_20210611
9,2,152888631,78302,43364,mean_index_RRI2_20210611
9,2,152895110,79159,42538,mean_index_RRI2_20210611
9,2,152900847,79159,42538,mean_index_RRI2_20210611
9,2,152901051,79159,42538,mean_index_RRI2_20210611
9,2,152901093,79159,42538,mean_index_RRI2_20210611
9,2,152902446,79159,42538,mean_index_RRI2_20210611
3,1,90426005,50803,71570,mean_index_RVSI_20210611
5,0,89632992,72281,1342,mean_index_RVSI_20210611
5,0,90077748,72281,1342,mean_index_RVSI_20210611
5,0,90337275,72281,1342,mean_index_RVSI_20210611
5,0,92574842,72281,1342,mean_index_RVSI_20210611
5,0,93365745,78007,2864,mean_index_RVSI_20210611
5,0,94121185,72281,1342,mean_index_RVSI_20210611
5,0,94416852,72281,1342,mean_index_RVSI_20210611
5,1,109700168,72470,16833,mean_index_RVSI_20210611
1,2,57523181,71415,2163,mean_index_SB1020_20210611
1,2,57523181,71199,413,mean_index_SB1040_20210611
3,75,37447789,49951,71919,mean_index_SB1040_20210611
1,3,57256883,77733,6567,mean_index_SB1120_20210611
1,2,57263022,74714,1009,mean_index_SB1120_20210611
1,4,57305491,71946,5267,mean_index_SB1120_20210611
1,4,57313898,71934,6314,mean_index_SB1120_20210611
1,13,57314954,75859,5095,mean_index_SB1120_20210611
1,5,57315259,78292,6343,mean_index_SB1120_20210611
1,6,57315268,77077,5440,mean_index_SB1120_20210611
1,1,57316903,72033,802,mean_index_SB1120_20210611
1,7,57319744,78080,11001,mean_index_SB1120_20210611
1,12,57334980,70805,946,mean_index_SB1120_20210611
1,5,57339465,74040,3125,mean_index_SB1120_20210611
1,2,57385251,70457,2339,mean_index_SB1120_20210611
1,13,57396413,75623,4998,mean_index_SB1120_20210611
1,16,57397253,70190,5033,mean_index_SB1120_20210611
1,3,57401959,70795,2812,mean_index_SB1120_20210611
1,8,57404638,74224,3089,mean_index_SB1120_20210611
1,16,57407708,77977,9131,mean_index_SB1120_20210611
1,5,57416999,72009,970,mean_index_SB1120_20210611
1,1,57426706,70955,4087,mean_index_SB1120_20210611
1,10,57470222,75808,2481,mean_index_SB1120_20210611
1,6,57470748,75420,2104,mean_index_SB1120_20210611
1,0,57471385,71233,4695,mean_index_SB1120_20210611
1,1,57478511,72033,802,mean_index_SB1120_20210611
1,4,57482146,78247,6942,mean_index_SB1120_20210611
1,6,57489432,79658,2198,mean_index_SB1120_20210611
1,10,57489445,75921,754,mean_index_SB1120_20210611
1,1,57499529,72269,445,mean_index_SB1120_20210611
1,1,57499530,72269,445,mean_index_SB1120_20210611
1,19,57501541,73753,3994,mean_index_SB1120_20210611
1,7,57502075,70399,8108,mean_index_SB1120_20210611
1,1,57507315,72790,3035,mean_index_SB1120_20210611
1,1,57507326,72790,3035,mean_index_SB1120_20210611
1,0,57512512,72851,2536,mean_index_SB1120_20210611
1,11,57514061,74669,2674,mean_index_SB1120_20210611
1,19,57514418,70526,2599,mean_index_SB1120_20210611
1,6,57514562,72687,4877,mean_index_SB1120_20210611
1,2,57514651,79175,7702,mean_index_SB1120_20210611
1,1,57514709,70165,5712,mean_index_SB1120_20210611
1,20,57515217,74439,5581,mean_index_SB1120_20210611
1,0,57519445,72851,2536,mean_index_SB1120_20210611
1,0,57522078,72851,2536,mean_index_SB1120_20210611
1,2,57523181,73044,9373,mean_index_SB1120_20210611
1,5,57523664,70045,2310,mean_index_SB1120_20210611
1,12,57524094,73219,6425,mean_index_SB1120_20210611
1,5,57524854,70393,6064,mean_index_SB1120_20210611
1,16,57531241,70111,8512,mean_index_SB1120_20210611
3,64,132508931,50701,75768,mean_index_SB1120_20210611
3,1,133002768,70360,68598,mean_index_SB1120_20210611
3,0,134001712,72276,70773,mean_index_SB1120_20210611
3,0,135223023,69821,70148,mean_index_SB1120_20210611
3,1,135662174,75590,71640,mean_index_SB1120_20210611
7,33,25486138,73583,55497,mean_index_SB1120_20210611
1,5,57315259,73970,5803,mean_index_SB1200_20210611
1,6,57315268,75441,8343,mean_index_SB1200_20210611
1,7,57319744,77996,9943,mean_index_SB1200_20210611
1,13,57396413,71815,7629,mean_index_SB1200_20210611
1,5,57416999,71794,5837,mean_index_SB1200_20210611
1,4,57424897,70645,2438,mean_index_SB1200_20210611
1,0,57426666,70691,141,mean_index_SB1200_20210611
1,0,57426679,70691,141,mean_index_SB1200_20210611
1,1,57426706,73314,1576,mean_index_SB1200_20210611
1,0,57433162,70691,141,mean_index_SB1200_20210611
1,0,57433189,70691,141,mean_index_SB1200_20210611
1,0,57434715,70691,141,mean_index_SB1200_20210611
1,0,57434749,70691,141,mean_index_SB1200_20210611
1,0,57461898,70691,141,mean_index_SB1200_20210611
1,10,57470222,71814,6628,mean_index_SB1200_20210611
1,6,57470748,72557,6313,mean_index_SB1200_20210611
1,0,57471385,72455,3718,mean_index_SB1200_20210611
1,4,57482146,70990,6437,mean_index_SB1200_20210611
1,6,57489432,73435,7714,mean_index_SB1200_20210611
1,19,57501541,73146,8662,mean_index_SB1200_20210611
1,7,57502075,71101,3642,mean_index_SB1200_20210611
1,1,57507315,71892,2503,mean_index_SB1200_20210611
1,1,57507326,71892,2503,mean_index_SB1200_20210611
1,0,57508850,70691,141,mean_index_SB1200_20210611
1,0,57508865,70014,1217,mean_index_SB1200_20210611
1,1,57511874,70763,804,mean_index_SB1200_20210611
1,0,57512483,70691,141,mean_index_SB1200_20210611
1,0,57512484,70691,141,mean_index_SB1200_20210611
1,0,57512512,71999,2129,mean_index_SB1200_20210611
1,6,57514562,71210,3367,mean_index_SB1200_20210611
1,2,57514651,80327,6156,mean_index_SB1200_20210611
1,1,57514709,75620,1629,mean_index_SB1200_20210611
1,0,57517271,70691,141,mean_index_SB1200_20210611
1,0,57519445,71999,2129,mean_index_SB1200_20210611
1,1,57520441,72347,3064,mean_index_SB1200_20210611
1,0,57522078,71999,2129,mean_index_SB1200_20210611
1,2,57523181,83858,595,mean_index_SB1200_20210611
1,5,57524854,73628,1888,mean_index_SB1200_20210611
1,8,57526596,71544,3956,mean_index_SB1200_20210611
1,3,57528132,71391,1733,mean_index_SB1200_20210611
1,0,57537849,70937,3261,mean_index_SB1200_20210611
3,75,37447789,44674,70948,mean_index_SB1200_20210611
1,40,54784802,70986,18120,mean_index_SB1400_20210611
1,3,57256883,73082,10089,mean_index_SB1400_20210611
1,13,57314954,73748,6204,mean_index_SB1400_20210611
1,5,57315259,74363,7507,mean_index_SB1400_20210611
1,6,57315268,75609,9121,mean_index_SB1400_20210611
1,1,57316903,72605,3567,mean_index_SB1400_20210611
1,13,57396413,71806,10026,mean_index_SB1400_20210611
1,8,57404638,72099,7098,mean_index_SB1400_20210611
1,5,57416999,71500,4117,mean_index_SB1400_20210611
1,6,57418853,71055,8000,mean_index_SB1400_20210611
1,1,57426706,71429,5065,mean_index_SB1400_20210611
1,10,57470222,71224,5094,mean_index_SB1400_20210611
1,6,57470748,73040,4466,mean_index_SB1400_20210611
1,1,57478511,72605,3567,mean_index_SB1400_20210611
1,6,57481755,71374,6132,mean_index_SB1400_20210611
1,4,57482146,75262,9521,mean_index_SB1400_20210611
1,6,57489432,75927,8649,mean_index_SB1400_20210611
1,10,57489445,71186,4646,mean_index_SB1400_20210611
1,1,57499529,70421,3215,mean_index_SB1400_20210611
1,1,57499530,70421,3215,mean_index_SB1400_20210611
1,1,57507315,75718,4291,mean_index_SB1400_20210611
1,1,57507326,75718,4291,mean_index_SB1400_20210611
1,0,57512512,75681,4426,mean_index_SB1400_20210611
1,11,57514061,74578,4748,mean_index_SB1400_20210611
1,6,57514562,71499,3568,mean_index_SB1400_20210611
1,2,57514651,78475,7110,mean_index_SB1400_20210611
1,20,57515217,77071,4969,mean_index_SB1400_20210611
1,0,57519445,75681,4426,mean_index_SB1400_20210611
1,1,57520441,70819,6934,mean_index_SB1400_20210611
1,0,57522078,75681,4426,mean_index_SB1400_20210611
1,2,57523181,70910,8175,mean_index_SB1400_20210611
1,5,57523664,70301,4633,mean_index_SB1400_20210611
1,12,57524094,79443,1164,mean_index_SB1400_20210611
1,5,57524854,71654,7086,mean_index_SB1400_20210611
1,3,57528132,70460,5537,mean_index_SB1400_20210611
1,24,57530636,72597,14682,mean_index_SB1400_20210611
1,16,57531241,72647,10749,mean_index_SB1400_20210611
1,0,57537849,71642,2705,mean_index_SB1400_20210611
3,9,132943999,71715,12208,mean_index_SB1420_20210611
3,1,135662174,78187,8,mean_index_SB1420_20210611
3,9,132943999,73365,13934,mean_index_SB1450_20210611
3,1,135662174,76500,2663,mean_index_SB1450_20210611
3,9,132943999,72624,14400,mean_index_SB1490_20210611
3,1,135662174,73889,300,mean_index_SB1490_20210611
3,0,119690412,83043,15171,mean_index_SB1540_20210611
3,0,120928374,78301,13879,mean_index_SB1540_20210611
3,0,121911944,76924,11835,mean_index_SB1540_20210611
3,0,121912657,75486,9449,mean_index_SB1540_20210611
3,2,121912703,73420,9671,mean_index_SB1540_20210611
3,16,121971797,78806,1433,mean_index_SB1540_20210611
3,13,121971802,85232,922,mean_index_SB1540_20210611
3,4,122021130,71418,3656,mean_index_SB1540_20210611
3,0,122124593,70902,8035,mean_index_SB1540_20210611
3,8,122639502,71071,5213,mean_index_SB1540_20210611
3,0,122941205,73723,6940,mean_index_SB1540_20210611
3,6,123074090,70042,9578,mean_index_SB1540_20210611
3,5,123512447,78481,13566,mean_index_SB1540_20210611
3,4,106836534,74638,1586,mean_index_SB1580_20210611
3,3,107109727,79425,3425,mean_index_SB1580_20210611
3,3,107109728,79425,3425,mean_index_SB1580_20210611
3,2,107312409,77464,2272,mean_index_SB1580_20210611
3,2,107312207,79466,3033,mean_index_SB1580_20210611
3,2,107312036,80344,5712,mean_index_SB1580_20210611
3,3,108155934,71886,9127,mean_index_SB1580_20210611
3,1,135662174,73088,51070,mean_index_SB1580_20210611
3,5,132923715,73442,8725,mean_index_SB1690_20210611
3,9,132943999,76532,12113,mean_index_SB1690_20210611
3,2,132977739,71802,3713,mean_index_SB1690_20210611
3,1,133648898,72894,2110,mean_index_SB1690_20210611
3,1,134839054,72894,2110,mean_index_SB1690_20210611
3,1,135069962,71397,4610,mean_index_SB1690_20210611
3,1,135662174,86265,1708,mean_index_SB1690_20210611
5,1,82908433,83018,9896,mean_index_SB550_20210611
5,0,82946255,74939,6889,mean_index_SB550_20210611
5,1,84465091,84626,8181,mean_index_SB550_20210611
5,0,84504184,108052,12250,mean_index_SB550_20210611
5,20,84532461,83884,28057,mean_index_SB550_20210611
5,0,84554010,100385,7242,mean_index_SB550_20210611
5,17,84555129,70280,6205,mean_index_SB550_20210611
5,5,84560403,70252,9028,mean_index_SB550_20210611
5,0,84599185,103421,3666,mean_index_SB550_20210611
5,0,84676994,74939,6889,mean_index_SB550_20210611
5,1,84709544,89735,7096,mean_index_SB550_20210611
5,1,84992167,95983,5715,mean_index_SB550_20210611
5,3,85119794,115824,19813,mean_index_SB550_20210611
5,0,85597936,98832,16150,mean_index_SB550_20210611
5,1,85747913,91511,16915,mean_index_SB550_20210611
5,5,85905288,97454,7059,mean_index_SB550_20210611
5,13,85906520,106911,4946,mean_index_SB550_20210611
5,21,85906631,86287,1768,mean_index_SB550_20210611
5,1,85918705,81271,6596,mean_index_SB550_20210611
5,1,85909642,85950,12232,mean_index_SB550_20210611
5,1,85908077,91511,16915,mean_index_SB550_20210611
5,1,85909852,91511,16915,mean_index_SB550_20210611
5,1,85914833,91511,16915,mean_index_SB550_20210611
5,1,85915672,91511,16915,mean_index_SB550_20210611
5,2,85916712,87180,21211,mean_index_SB550_20210611
5,7,85921437,94123,4489,mean_index_SB550_20210611
5,7,85921443,94123,4489,mean_index_SB550_20210611
5,1,85966593,81992,16195,mean_index_SB550_20210611
5,8,85922475,90005,4642,mean_index_SB550_20210611
5,2,85958712,93595,10972,mean_index_SB550_20210611
5,5,85961355,81786,19235,mean_index_SB550_20210611
5,1,85924262,91511,16915,mean_index_SB550_20210611
5,14,85925196,74937,3708,mean_index_SB550_20210611
5,13,85925202,79553,2344,mean_index_SB550_20210611
5,1,85976475,81447,9905,mean_index_SB550_20210611
5,1,85925333,72960,4128,mean_index_SB550_20210611
5,7,85925557,81467,1721,mean_index_SB550_20210611
5,5,85926051,96815,2131,mean_index_SB550_20210611
5,5,85926069,80935,1358,mean_index_SB550_20210611
5,8,85926141,83598,3136,mean_index_SB550_20210611
5,1,85927412,91511,16915,mean_index_SB550_20210611
5,8,85927715,83298,12442,mean_index_SB550_20210611
5,1,85930146,91511,16915,mean_index_SB550_20210611
5,12,85930661,77686,5867,mean_index_SB550_20210611
5,28,85930971,92152,2533,mean_index_SB550_20210611
5,13,85931033,74091,6098,mean_index_SB550_20210611
5,13,85934186,73263,13329,mean_index_SB550_20210611
5,1,85934431,91511,16915,mean_index_SB550_20210611
5,1,85934436,91511,16915,mean_index_SB550_20210611
5,11,85935312,91497,5590,mean_index_SB550_20210611
5,12,85935515,120136,5698,mean_index_SB550_20210611
5,17,85935562,92769,4806,mean_index_SB550_20210611
5,18,85935584,117283,15090,mean_index_SB550_20210611
5,18,85935585,117283,15090,mean_index_SB550_20210611
5,6,85935651,94960,5010,mean_index_SB550_20210611
5,9,85939128,87626,2684,mean_index_SB550_20210611
5,9,85939130,93687,206,mean_index_SB550_20210611
5,1,85939361,91511,16915,mean_index_SB550_20210611
5,9,85941504,73566,3662,mean_index_SB550_20210611
5,7,85944805,95021,12768,mean_index_SB550_20210611
5,14,85948082,84801,3444,mean_index_SB550_20210611
5,15,85948660,72162,13147,mean_index_SB550_20210611
5,7,85950177,100140,6572,mean_index_SB550_20210611
5,6,85951165,118495,3410,mean_index_SB550_20210611
5,39,85951218,71427,1489,mean_index_SB550_20210611
5,12,85951485,105007,888,mean_index_SB550_20210611
5,8,85951600,85712,7483,mean_index_SB550_20210611
5,13,85952134,96323,4687,mean_index_SB550_20210611
5,13,85952157,88349,5889,mean_index_SB550_20210611
5,9,85952322,88802,10186,mean_index_SB550_20210611
5,21,85953808,73131,3577,mean_index_SB550_20210611
5,2,85953942,87185,18002,mean_index_SB550_20210611
5,2,85953966,87045,19840,mean_index_SB550_20210611
5,11,85954990,104771,2300,mean_index_SB550_20210611
5,10,85955295,79527,4635,mean_index_SB550_20210611
5,11,85955296,79527,4635,mean_index_SB550_20210611
5,39,85955351,71390,90,mean_index_SB550_20210611
5,10,85955458,85948,2807,mean_index_SB550_20210611
5,17,85959343,105563,2412,mean_index_SB550_20210611
5,10,85961439,73704,14834,mean_index_SB550_20210611
5,10,85961474,84148,7235,mean_index_SB550_20210611
5,12,85965048,70052,43224,mean_index_SB550_20210611
5,4,85968237,72609,17731,mean_index_SB550_20210611
5,5,85968238,73569,15018,mean_index_SB550_20210611
5,30,85968684,80782,4543,mean_index_SB550_20210611
5,13,85975903,74465,3196,mean_index_SB550_20210611
5,16,85976088,75525,17346,mean_index_SB550_20210611
5,9,85976414,94478,65,mean_index_SB550_20210611
5,1,85978156,91511,16915,mean_index_SB550_20210611
5,5,85978247,113258,3426,mean_index_SB550_20210611
5,3,85978435,77931,15706,mean_index_SB550_20210611
5,2,85978628,85465,21462,mean_index_SB550_20210611
5,0,85978832,88714,6308,mean_index_SB550_20210611
5,13,85979654,81693,10312,mean_index_SB550_20210611
5,12,85981410,110114,994,mean_index_SB550_20210611
5,17,85981520,102863,4972,mean_index_SB550_20210611
5,2,85981904,72325,26983,mean_index_SB550_20210611
5,14,85982413,71617,8607,mean_index_SB550_20210611
5,14,85982414,71617,8607,mean_index_SB550_20210611
5,9,85982426,80570,5013,mean_index_SB550_20210611
5,10,85983563,74101,35255,mean_index_SB550_20210611
5,3,85983584,78966,24955,mean_index_SB550_20210611
5,3,85983766,84299,16729,mean_index_SB550_20210611
5,13,85984129,82371,5322,mean_index_SB550_20210611
5,13,85984214,91431,2349,mean_index_SB550_20210611
5,14,85984249,77449,3069,mean_index_SB550_20210611
5,4,85986593,82397,2733,mean_index_SB550_20210611
5,27,85988223,70475,177,mean_index_SB550_20210611
5,22,85988340,80253,161,mean_index_SB550_20210611
5,4,85988434,74972,12364,mean_index_SB550_20210611
5,7,85988629,94365,5671,mean_index_SB550_20210611
5,8,85988933,107659,1748,mean_index_SB550_20210611
5,16,85988955,87782,2892,mean_index_SB550_20210611
5,12,85989157,76410,4860,mean_index_SB550_20210611
5,5,85989348,116224,5803,mean_index_SB550_20210611
5,2,85989407,112492,9703,mean_index_SB550_20210611
5,3,85990063,98916,4806,mean_index_SB550_20210611
5,1,86034643,83682,4409,mean_index_SB550_20210611
5,1,86033350,83747,12667,mean_index_SB550_20210611
5,3,86031691,93392,21009,mean_index_SB550_20210611
5,7,85992954,87401,17215,mean_index_SB550_20210611
5,2,85997770,79337,14827,mean_index_SB550_20210611
5,2,85995407,123362,5680,mean_index_SB550_20210611
5,3,85998349,78609,13270,mean_index_SB550_20210611
5,2,85997726,79337,14827,mean_index_SB550_20210611
5,2,86030416,76140,22318,mean_index_SB550_20210611
5,1,86032365,74967,11310,mean_index_SB550_20210611
5,0,86031834,92897,9208,mean_index_SB550_20210611
5,0,86031793,114235,7097,mean_index_SB550_20210611
5,0,86031844,92897,9208,mean_index_SB550_20210611
5,8,86032093,79418,8847,mean_index_SB550_20210611
5,0,86035078,92897,9208,mean_index_SB550_20210611
5,0,86035104,92897,9208,mean_index_SB550_20210611
5,0,86035115,92897,9208,mean_index_SB550_20210611
5,9,86078774,73833,1527,mean_index_SB550_20210611
5,10,86078779,75346,4706,mean_index_SB550_20210611
5,9,86101733,86820,8112,mean_index_SB550_20210611
5,16,86101853,86011,1392,mean_index_SB550_20210611
5,16,86102833,82915,3455,mean_index_SB550_20210611
5,10,86102834,76909,13971,mean_index_SB550_20210611
5,17,86103037,72738,9192,mean_index_SB550_20210611
5,33,86103065,70645,63,mean_index_SB550_20210611
5,4,86103392,76344,12702,mean_index_SB550_20210611
5,1,86126508,88843,20844,mean_index_SB550_20210611
5,1,86117675,95957,40589,mean_index_SB550_20210611
5,1,86120385,95957,40589,mean_index_SB550_20210611
5,2,86124032,79129,25602,mean_index_SB550_20210611
5,1,92920234,71593,12679,mean_index_SB550_20210611
5,1,92917569,80280,11386,mean_index_SB550_20210611
5,1,92907259,91511,16915,mean_index_SB550_20210611
5,25,92909820,93917,1119,mean_index_SB550_20210611
5,2,92912301,77628,3750,mean_index_SB550_20210611
5,7,92913739,80069,15546,mean_index_SB550_20210611
5,1,92914591,86562,8731,mean_index_SB550_20210611
5,1,92914594,86562,8731,mean_index_SB550_20210611
5,1,92916354,86341,2349,mean_index_SB550_20210611
5,1,92916385,84652,3197,mean_index_SB550_20210611
5,1,92917076,83753,782,mean_index_SB550_20210611
5,2,92917169,81054,604,mean_index_SB550_20210611
5,2,92917501,83815,1877,mean_index_SB550_20210611
5,1,92917699,78629,3625,mean_index_SB550_20210611
5,2,92917689,85385,2400,mean_index_SB550_20210611
5,1,92918285,72728,8809,mean_index_SB550_20210611
5,6,92918746,103545,696,mean_index_SB550_20210611
5,5,92919523,71184,2268,mean_index_SB550_20210611
5,6,92921189,75514,1431,mean_index_SB550_20210611
5,3,92921260,75728,3373,mean_index_SB550_20210611
5,11,92921433,77362,4219,mean_index_SB550_20210611
5,6,92921581,76638,10523,mean_index_SB550_20210611
5,6,92921600,73684,10897,mean_index_SB550_20210611
5,8,92921778,90608,506,mean_index_SB550_20210611
5,1,92922180,76466,7091,mean_index_SB550_20210611
5,1,92922181,76466,7091,mean_index_SB550_20210611
5,1,92922880,76029,6965,mean_index_SB550_20210611
5,4,92971133,88615,10969,mean_index_SB550_20210611
5,1,92923189,87691,11796,mean_index_SB550_20210611
5,2,92971359,92006,14251,mean_index_SB550_20210611
5,3,92926106,82285,23802,mean_index_SB550_20210611
5,5,92926205,84468,11829,mean_index_SB550_20210611
5,1,92926512,91511,16915,mean_index_SB550_20210611
5,1,92927456,84626,8181,mean_index_SB550_20210611
5,4,92927535,73058,27595,mean_index_SB550_20210611
5,4,92927545,73058,27595,mean_index_SB550_20210611
5,5,92951794,82399,27641,mean_index_SB550_20210611
5,8,92951874,71948,9064,mean_index_SB550_20210611
5,9,92951890,73870,6408,mean_index_SB550_20210611
5,1,92952825,91511,16915,mean_index_SB550_20210611
5,8,92953615,102246,4754,mean_index_SB550_20210611
5,4,92953674,96601,4831,mean_index_SB550_20210611
5,11,92954140,84943,10619,mean_index_SB550_20210611
5,14,92955872,78783,4306,mean_index_SB550_20210611
5,0,92957505,88714,6308,mean_index_SB550_20210611
5,0,92957508,88714,6308,mean_index_SB550_20210611
5,22,92957619,92589,6239,mean_index_SB550_20210611
5,33,92957678,71394,3122,mean_index_SB550_20210611
5,6,92957806,71013,14083,mean_index_SB550_20210611
5,5,92958106,75963,37334,mean_index_SB550_20210611
5,5,92958109,75963,37334,mean_index_SB550_20210611
5,0,92958613,79771,2731,mean_index_SB550_20210611
5,1,92959328,95983,5715,mean_index_SB550_20210611
5,2,92959478,76299,14118,mean_index_SB550_20210611
5,4,92959505,85856,1061,mean_index_SB550_20210611
5,4,92960187,83971,14546,mean_index_SB550_20210611
5,8,92960271,76540,2552,mean_index_SB550_20210611
5,16,92960311,89641,2053,mean_index_SB550_20210611
5,11,92967922,71514,14519,mean_index_SB550_20210611
5,7,92972915,80080,11336,mean_index_SB550_20210611
5,17,92975295,113874,7241,mean_index_SB550_20210611
5,16,92975326,110938,5615,mean_index_SB550_20210611
8,0,104730410,76951,45585,mean_index_SB550_20210611
9,2,150792907,81163,44249,mean_index_SB550_20210611
9,2,150937213,81163,44249,mean_index_SB550_20210611
9,3,151279855,91380,55727,mean_index_SB550_20210611
9,2,151726233,97574,54948,mean_index_SB550_20210611
9,2,152255664,92684,47224,mean_index_SB550_20210611
9,2,152883812,92684,47224,mean_index_SB550_20210611
9,4,152886713,73665,35365,mean_index_SB550_20210611
9,3,152885738,78596,37144,mean_index_SB550_20210611
9,1,152886892,81736,39905,mean_index_SB550_20210611
9,4,152887683,81638,36794,mean_index_SB550_20210611
9,2,152887910,82611,38899,mean_index_SB550_20210611
9,2,152888627,82611,38899,mean_index_SB550_20210611
9,2,152888631,82611,38899,mean_index_SB550_20210611
9,4,152891442,75468,33909,mean_index_SB550_20210611
9,4,152891472,75468,33909,mean_index_SB550_20210611
9,2,152895110,82596,37475,mean_index_SB550_20210611
9,2,152900847,82596,37475,mean_index_SB550_20210611
9,2,152901051,82596,37475,mean_index_SB550_20210611
9,2,152901093,82596,37475,mean_index_SB550_20210611
9,2,152902446,82596,37475,mean_index_SB550_20210611
1,2,60843495,73520,48499,mean_index_SB640_20210611
1,3,61124341,76696,49244,mean_index_SB640_20210611
3,8,133405185,62756,71284,mean_index_SB640_20210611
4,2,94871046,74916,70258,mean_index_SB640_20210611
4,2,94871151,74916,70258,mean_index_SB640_20210611
4,2,95216286,74916,70258,mean_index_SB640_20210611
5,1,82908433,75794,18286,mean_index_SB640_20210611
5,0,84554010,71599,9299,mean_index_SB640_20210611
5,1,84709544,74257,12662,mean_index_SB640_20210611
5,1,84992167,72963,9741,mean_index_SB640_20210611
5,3,85119794,76578,15542,mean_index_SB640_20210611
5,5,85926051,76450,7716,mean_index_SB640_20210611
5,5,85926069,82927,17775,mean_index_SB640_20210611
5,12,85935515,85711,10268,mean_index_SB640_20210611
5,17,85935562,82690,13359,mean_index_SB640_20210611
5,18,85935584,91779,19778,mean_index_SB640_20210611
5,18,85935585,91779,19778,mean_index_SB640_20210611
5,2,85995407,71066,2264,mean_index_SB640_20210611
5,9,86101733,71063,5433,mean_index_SB640_20210611
5,15,86103357,75945,14839,mean_index_SB640_20210611
5,25,92909820,79814,13975,mean_index_SB640_20210611
5,22,92957619,78014,3940,mean_index_SB640_20210611
5,33,92957678,96699,20919,mean_index_SB640_20210611
5,1,92959328,72963,9741,mean_index_SB640_20210611
5,17,92975295,76469,4143,mean_index_SB640_20210611
5,16,92975326,71146,1466,mean_index_SB640_20210611
3,8,90357215,68752,77032,mean_index_SB660_20210611
3,1,90420632,56882,70715,mean_index_SB660_20210611
3,18,90439467,67369,74530,mean_index_SB660_20210611
4,3,58409274,71684,49380,mean_index_SB660_20210611
5,0,82857692,73344,6782,mean_index_SB660_20210611
5,1,82908433,88271,13288,mean_index_SB660_20210611
5,0,82946255,82627,5731,mean_index_SB660_20210611
5,1,84465091,88701,4316,mean_index_SB660_20210611
5,0,84504184,107808,16475,mean_index_SB660_20210611
5,20,84532461,71500,16344,mean_index_SB660_20210611
5,0,84554010,101009,8722,mean_index_SB660_20210611
5,5,84560403,72310,12928,mean_index_SB660_20210611
5,0,84599185,103721,14525,mean_index_SB660_20210611
5,0,84676994,82627,5731,mean_index_SB660_20210611
5,1,84709544,94738,11682,mean_index_SB660_20210611
5,0,84901013,75483,4764,mean_index_SB660_20210611
5,1,84992167,97953,8080,mean_index_SB660_20210611
5,3,85119794,118140,10561,mean_index_SB660_20210611
5,0,85597936,97170,11074,mean_index_SB660_20210611
5,1,85747913,92973,370,mean_index_SB660_20210611
5,5,85905288,96148,2957,mean_index_SB660_20210611
5,13,85906520,107673,1185,mean_index_SB660_20210611
5,21,85906631,89147,16293,mean_index_SB660_20210611
5,1,85918705,81506,337,mean_index_SB660_20210611
5,1,85909642,87707,313,mean_index_SB660_20210611
5,1,85908077,92973,370,mean_index_SB660_20210611
5,1,85909852,92973,370,mean_index_SB660_20210611
5,1,85914833,92973,370,mean_index_SB660_20210611
5,1,85915672,92973,370,mean_index_SB660_20210611
5,2,85916712,89413,76,mean_index_SB660_20210611
5,7,85921437,88118,2143,mean_index_SB660_20210611
5,7,85921443,88118,2143,mean_index_SB660_20210611
5,1,85966593,85080,194,mean_index_SB660_20210611
5,8,85922475,91971,1356,mean_index_SB660_20210611
5,2,85958712,92646,869,mean_index_SB660_20210611
5,5,85961355,82886,1109,mean_index_SB660_20210611
5,1,85924262,92973,370,mean_index_SB660_20210611
5,14,85925196,84680,5614,mean_index_SB660_20210611
5,13,85925202,88127,5938,mean_index_SB660_20210611
5,1,85976475,85207,3536,mean_index_SB660_20210611
5,1,85925333,80640,5171,mean_index_SB660_20210611
5,7,85925557,87959,1307,mean_index_SB660_20210611
5,5,85926051,103181,5653,mean_index_SB660_20210611
5,5,85926069,92687,5711,mean_index_SB660_20210611
5,8,85926141,88706,8274,mean_index_SB660_20210611
5,1,85927412,92973,370,mean_index_SB660_20210611
5,8,85927715,84222,3122,mean_index_SB660_20210611
5,1,85930146,92973,370,mean_index_SB660_20210611
5,12,85930661,80969,320,mean_index_SB660_20210611
5,28,85930971,86534,1299,mean_index_SB660_20210611
5,13,85931033,72646,12115,mean_index_SB660_20210611
5,1,85934431,92973,370,mean_index_SB660_20210611
5,1,85934436,92973,370,mean_index_SB660_20210611
5,12,85935289,72361,4173,mean_index_SB660_20210611
5,11,85935312,95083,1140,mean_index_SB660_20210611
5,12,85935515,120385,9469,mean_index_SB660_20210611
5,17,85935562,105304,9141,mean_index_SB660_20210611
5,18,85935584,128312,3042,mean_index_SB660_20210611
5,18,85935585,128312,3042,mean_index_SB660_20210611
5,6,85935651,102095,3415,mean_index_SB660_20210611
5,9,85939128,76813,1113,mean_index_SB660_20210611
5,9,85939130,83014,550,mean_index_SB660_20210611
5,1,85939361,92973,370,mean_index_SB660_20210611
5,9,85941504,79185,5307,mean_index_SB660_20210611
5,7,85944628,77150,7121,mean_index_SB660_20210611
5,7,85944805,95797,3582,mean_index_SB660_20210611
5,14,85948082,79324,5228,mean_index_SB660_20210611
5,15,85948660,79255,469,mean_index_SB660_20210611
5,7,85950177,99210,4738,mean_index_SB660_20210611
5,6,85951165,117244,9331,mean_index_SB660_20210611
5,39,85951218,75199,3688,mean_index_SB660_20210611
5,12,85951485,100771,6579,mean_index_SB660_20210611
5,8,85951600,88212,1058,mean_index_SB660_20210611
5,13,85952134,80381,358,mean_index_SB660_20210611
5,13,85952157,76643,144,mean_index_SB660_20210611
5,9,85952322,89029,475,mean_index_SB660_20210611
5,39,85952657,70868,5049,mean_index_SB660_20210611
5,21,85953808,76554,3560,mean_index_SB660_20210611
5,2,85953942,86968,542,mean_index_SB660_20210611
5,2,85953966,89605,75,mean_index_SB660_20210611
5,11,85954990,103582,7986,mean_index_SB660_20210611
5,10,85955295,80571,1710,mean_index_SB660_20210611
5,11,85955296,80571,1710,mean_index_SB660_20210611
5,39,85955351,71816,3790,mean_index_SB660_20210611
5,10,85955458,82422,1891,mean_index_SB660_20210611
5,17,85959343,102830,11326,mean_index_SB660_20210611
5,10,85961439,78732,317,mean_index_SB660_20210611
5,10,85961474,90260,1513,mean_index_SB660_20210611
5,4,85968237,78324,2914,mean_index_SB660_20210611
5,5,85968238,79728,2899,mean_index_SB660_20210611
5,30,85968684,75078,2703,mean_index_SB660_20210611
5,16,85976088,74889,597,mean_index_SB660_20210611
5,9,85976414,84787,5887,mean_index_SB660_20210611
5,8,85978063,73581,66,mean_index_SB660_20210611
5,1,85978156,92973,370,mean_index_SB660_20210611
5,5,85978247,113812,6403,mean_index_SB660_20210611
5,3,85978435,81567,47,mean_index_SB660_20210611
5,2,85978628,86560,630,mean_index_SB660_20210611
5,0,85978832,91766,4779,mean_index_SB660_20210611
5,13,85979654,75233,4964,mean_index_SB660_20210611
5,12,85981410,101232,5218,mean_index_SB660_20210611
5,17,85981520,107779,14384,mean_index_SB660_20210611
5,2,85981904,75565,1966,mean_index_SB660_20210611
5,14,85982413,76503,4484,mean_index_SB660_20210611
5,14,85982414,76503,4484,mean_index_SB660_20210611
5,9,85982426,82980,2259,mean_index_SB660_20210611
5,4,85983536,71555,3770,mean_index_SB660_20210611
5,10,85983563,76049,1767,mean_index_SB660_20210611
5,3,85983584,80543,1338,mean_index_SB660_20210611
5,3,85983766,86352,2076,mean_index_SB660_20210611
5,13,85984129,83331,3144,mean_index_SB660_20210611
5,13,85984214,97127,14440,mean_index_SB660_20210611
5,14,85984249,77694,10800,mean_index_SB660_20210611
5,4,85986593,77603,6169,mean_index_SB660_20210611
5,22,85988340,84970,602,mean_index_SB660_20210611
5,4,85988434,71964,380,mean_index_SB660_20210611
5,7,85988629,94305,3122,mean_index_SB660_20210611
5,8,85988933,112243,8069,mean_index_SB660_20210611
5,16,85988955,81355,1387,mean_index_SB660_20210611
5,12,85989157,80162,1119,mean_index_SB660_20210611
5,5,85989348,109163,16636,mean_index_SB660_20210611
5,2,85989407,108091,15622,mean_index_SB660_20210611
5,3,85990063,103171,2969,mean_index_SB660_20210611
5,1,86034643,76270,760,mean_index_SB660_20210611
5,1,86033350,82602,466,mean_index_SB660_20210611
5,3,86031691,93360,2153,mean_index_SB660_20210611
5,7,85992954,80059,938,mean_index_SB660_20210611
5,2,85997770,79243,205,mean_index_SB660_20210611
5,2,85995407,119291,11970,mean_index_SB660_20210611
5,3,85998349,77181,283,mean_index_SB660_20210611
5,2,85997726,79243,205,mean_index_SB660_20210611
5,2,86030416,70367,554,mean_index_SB660_20210611
5,1,86032365,72207,677,mean_index_SB660_20210611
5,0,86031834,94166,6282,mean_index_SB660_20210611
5,0,86031793,111863,18567,mean_index_SB660_20210611
5,0,86031844,94166,6282,mean_index_SB660_20210611
5,8,86032093,85529,36,mean_index_SB660_20210611
5,0,86035078,94166,6282,mean_index_SB660_20210611
5,0,86035104,94166,6282,mean_index_SB660_20210611
5,0,86035115,94166,6282,mean_index_SB660_20210611
5,9,86078774,75771,1402,mean_index_SB660_20210611
5,10,86078779,75350,3587,mean_index_SB660_20210611
5,15,86078849,70775,369,mean_index_SB660_20210611
5,9,86101733,94042,10544,mean_index_SB660_20210611
5,6,86101832,72658,1284,mean_index_SB660_20210611
5,16,86101853,84937,4768,mean_index_SB660_20210611
5,16,86102833,78520,3453,mean_index_SB660_20210611
5,10,86102834,74918,2,mean_index_SB660_20210611
5,33,86103065,76345,7149,mean_index_SB660_20210611
5,4,86103392,77133,882,mean_index_SB660_20210611
5,1,86126508,88341,1085,mean_index_SB660_20210611
5,1,86117675,95500,1544,mean_index_SB660_20210611
5,1,86120385,95500,1544,mean_index_SB660_20210611
5,2,86124032,79898,327,mean_index_SB660_20210611
5,1,92917569,82386,12,mean_index_SB660_20210611
5,1,92907259,92973,370,mean_index_SB660_20210611
5,25,92909820,99103,2687,mean_index_SB660_20210611
5,2,92912301,75513,529,mean_index_SB660_20210611
5,7,92913739,79768,859,mean_index_SB660_20210611
5,1,92914591,83842,459,mean_index_SB660_20210611
5,1,92914594,83842,459,mean_index_SB660_20210611
5,1,92916354,87491,3047,mean_index_SB660_20210611
5,1,92916385,85624,2486,mean_index_SB660_20210611
5,1,92917076,85977,3332,mean_index_SB660_20210611
5,2,92917169,83312,3411,mean_index_SB660_20210611
5,2,92917501,85587,3932,mean_index_SB660_20210611
5,1,92917699,74258,679,mean_index_SB660_20210611
5,2,92917689,80579,1384,mean_index_SB660_20210611
5,1,92918285,71892,448,mean_index_SB660_20210611
5,6,92918746,102178,6340,mean_index_SB660_20210611
5,5,92919523,70391,2859,mean_index_SB660_20210611
5,6,92921189,77780,7769,mean_index_SB660_20210611
5,3,92921260,77684,2599,mean_index_SB660_20210611
5,11,92921433,78909,3038,mean_index_SB660_20210611
5,6,92921581,80343,1263,mean_index_SB660_20210611
5,6,92921600,72500,156,mean_index_SB660_20210611
5,8,92921778,94463,7519,mean_index_SB660_20210611
5,1,92922180,80176,928,mean_index_SB660_20210611
5,1,92922181,80176,928,mean_index_SB660_20210611
5,1,92922880,75166,352,mean_index_SB660_20210611
5,4,92971133,85542,105,mean_index_SB660_20210611
5,1,92923189,89198,513,mean_index_SB660_20210611
5,2,92971359,92099,241,mean_index_SB660_20210611
5,3,92926106,86192,54,mean_index_SB660_20210611
5,5,92926205,89509,2072,mean_index_SB660_20210611
5,1,92926512,92973,370,mean_index_SB660_20210611
5,1,92927456,88701,4316,mean_index_SB660_20210611
5,4,92927535,75249,2196,mean_index_SB660_20210611
5,4,92927545,75249,2196,mean_index_SB660_20210611
5,5,92951794,84387,150,mean_index_SB660_20210611
5,9,92951890,70196,1315,mean_index_SB660_20210611
5,1,92952825,92973,370,mean_index_SB660_20210611
5,8,92953615,102860,11101,mean_index_SB660_20210611
5,4,92953674,97816,3734,mean_index_SB660_20210611
5,11,92954140,87282,1694,mean_index_SB660_20210611
5,14,92955872,76091,9802,mean_index_SB660_20210611
5,0,92957505,91766,4779,mean_index_SB660_20210611
5,0,92957508,91766,4779,mean_index_SB660_20210611
5,22,92957619,107669,16602,mean_index_SB660_20210611
5,33,92957678,87683,8079,mean_index_SB660_20210611
5,6,92957806,76763,5028,mean_index_SB660_20210611
5,5,92958106,79197,965,mean_index_SB660_20210611
5,5,92958109,79197,965,mean_index_SB660_20210611
5,0,92958613,80550,3138,mean_index_SB660_20210611
5,1,92959328,97953,8080,mean_index_SB660_20210611
5,2,92959478,78790,368,mean_index_SB660_20210611
5,4,92959505,91499,5525,mean_index_SB660_20210611
5,4,92960187,83610,499,mean_index_SB660_20210611
5,8,92960271,77422,2750,mean_index_SB660_20210611
5,16,92960311,85570,337,mean_index_SB660_20210611
5,28,92967387,77578,2621,mean_index_SB660_20210611
5,11,92967922,71271,2852,mean_index_SB660_20210611
5,14,92971550,72302,619,mean_index_SB660_20210611
5,7,92972915,83473,658,mean_index_SB660_20210611
5,17,92975295,122154,17064,mean_index_SB660_20210611
5,16,92975326,118417,15940,mean_index_SB660_20210611
9,2,150792907,81608,55122,mean_index_SB660_20210611
9,2,150937213,81608,55122,mean_index_SB660_20210611
9,3,151279855,86381,59402,mean_index_SB660_20210611
9,2,151726233,97007,61982,mean_index_SB660_20210611
9,2,152255664,91159,57100,mean_index_SB660_20210611
9,2,152883812,91159,57100,mean_index_SB660_20210611
9,4,152886713,73923,45289,mean_index_SB660_20210611
9,3,152885738,79288,48026,mean_index_SB660_20210611
9,1,152886892,84151,59980,mean_index_SB660_20210611
9,4,152887683,81609,46825,mean_index_SB660_20210611
9,2,152887910,82154,48172,mean_index_SB660_20210611
9,2,152888627,82154,48172,mean_index_SB660_20210611
9,2,152888631,82154,48172,mean_index_SB660_20210611
9,2,152895110,82679,47848,mean_index_SB660_20210611
9,2,152900847,82679,47848,mean_index_SB660_20210611
9,2,152901051,82679,47848,mean_index_SB660_20210611
9,2,152901093,82679,47848,mean_index_SB660_20210611
9,2,152902446,82679,47848,mean_index_SB660_20210611
4,2,94871046,73542,2393,mean_index_SB703_20210611
4,2,94871151,73542,2393,mean_index_SB703_20210611
4,2,95216286,73542,173,mean_index_SB703_20210611
8,4,211386800,59886,70552,mean_index_SB703_20210611
8,2,211591130,56074,72575,mean_index_SB703_20210611
8,1,211674302,57944,76255,mean_index_SB703_20210611
8,2,211786666,55735,74547,mean_index_SB703_20210611
8,0,211905650,56059,74780,mean_index_SB703_20210611
8,0,211931988,56059,74780,mean_index_SB703_20210611
8,0,212124614,56059,74780,mean_index_SB703_20210611
8,0,212151222,56059,74780,mean_index_SB703_20210611
8,0,212278802,52803,74085,mean_index_SB703_20210611
8,0,212346926,56059,74780,mean_index_SB703_20210611
8,1,212387841,58253,76975,mean_index_SB703_20210611
8,0,212410689,56059,74780,mean_index_SB703_20210611
4,2,101367299,84170,33689,mean_index_SB720_20210611
4,1,101511361,79474,28442,mean_index_SB720_20210611
4,1,101593905,80592,36623,mean_index_SB720_20210611
4,1,101596780,79474,28442,mean_index_SB720_20210611
4,1,101736353,79474,28442,mean_index_SB720_20210611
4,3,102107645,80518,29868,mean_index_SB720_20210611
4,1,102266974,79223,26378,mean_index_SB720_20210611
4,0,102618182,73290,24653,mean_index_SB720_20210611
4,2,102778104,78220,25169,mean_index_SB720_20210611
4,15,103052003,70305,34692,mean_index_SB720_20210611
4,15,103052008,70305,34692,mean_index_SB720_20210611
4,1,105041560,75281,1031,mean_index_SB720_20210611
4,0,105041433,81991,2254,mean_index_SB720_20210611
4,2,104971292,77472,3941,mean_index_SB720_20210611
4,36,104964239,70494,6534,mean_index_SB720_20210611
4,2,105041729,81787,3682,mean_index_SB720_20210611
4,1,105041673,81787,3682,mean_index_SB720_20210611
4,0,104974636,76759,3379,mean_index_SB720_20210611
4,3,104976484,86821,6529,mean_index_SB720_20210611
4,2,105041801,83453,3389,mean_index_SB720_20210611
4,2,105041800,83453,3389,mean_index_SB720_20210611
4,2,104981277,85148,5875,mean_index_SB720_20210611
4,0,105001840,81991,2254,mean_index_SB720_20210611
4,10,104989273,75394,2942,mean_index_SB720_20210611
4,0,104992263,82696,3568,mean_index_SB720_20210611
4,35,104995679,76520,7251,mean_index_SB720_20210611
4,23,104995814,74391,3854,mean_index_SB720_20210611
4,9,104996056,80743,4746,mean_index_SB720_20210611
4,9,104996066,71094,1005,mean_index_SB720_20210611
4,0,105006191,82696,3568,mean_index_SB720_20210611
4,0,105006236,74703,1203,mean_index_SB720_20210611
4,4,105010267,79797,2797,mean_index_SB720_20210611
4,8,105010378,72414,1963,mean_index_SB720_20210611
4,4,105014817,83047,5699,mean_index_SB720_20210611
4,4,105015234,70343,319,mean_index_SB720_20210611
4,10,105017517,77408,4816,mean_index_SB720_20210611
4,8,105017697,72021,935,mean_index_SB720_20210611
4,3,105020052,81257,3448,mean_index_SB720_20210611
4,7,105028527,80067,3043,mean_index_SB720_20210611
4,12,105028721,73096,1025,mean_index_SB720_20210611
4,8,105031729,74919,2038,mean_index_SB720_20210611
4,15,105032414,75453,2175,mean_index_SB720_20210611
4,7,105035252,85085,7063,mean_index_SB720_20210611
4,11,105039180,70928,1889,mean_index_SB720_20210611
4,11,105039181,70928,1889,mean_index_SB720_20210611
4,17,105039243,70072,3326,mean_index_SB720_20210611
4,5,105040675,86331,6961,mean_index_SB720_20210611
4,7,105041037,81219,3977,mean_index_SB720_20210611
4,21,105041812,76870,6551,mean_index_SB720_20210611
4,42,105041834,76412,8565,mean_index_SB720_20210611
4,0,105140155,81991,2254,mean_index_SB720_20210611
4,1,105139801,76897,748,mean_index_SB720_20210611
4,13,105044093,88041,10616,mean_index_SB720_20210611
4,1,105122992,76275,711,mean_index_SB720_20210611
4,1,105139809,77613,1885,mean_index_SB720_20210611
4,4,105080952,74515,16,mean_index_SB720_20210611
4,15,105050801,73337,3884,mean_index_SB720_20210611
4,5,105062306,72644,198,mean_index_SB720_20210611
4,6,105062398,86661,6786,mean_index_SB720_20210611
4,18,105062659,74406,2741,mean_index_SB720_20210611
4,11,105063082,86513,6728,mean_index_SB720_20210611
4,4,105065900,71575,2543,mean_index_SB720_20210611
4,15,105067351,70199,1523,mean_index_SB720_20210611
4,10,105067836,79439,4673,mean_index_SB720_20210611
4,10,105068142,71023,1746,mean_index_SB720_20210611
4,27,105070035,83873,10596,mean_index_SB720_20210611
4,20,105070061,83708,9352,mean_index_SB720_20210611
4,10,105079679,85532,6234,mean_index_SB720_20210611
4,11,105081064,71457,932,mean_index_SB720_20210611
4,5,105081235,84043,7099,mean_index_SB720_20210611
4,54,105082027,70001,5651,mean_index_SB720_20210611
4,0,105089235,82696,3568,mean_index_SB720_20210611
4,0,105089262,82696,3568,mean_index_SB720_20210611
4,7,105089428,70711,1140,mean_index_SB720_20210611
4,6,105090035,77064,1798,mean_index_SB720_20210611
4,8,105090970,82122,3732,mean_index_SB720_20210611
4,10,105091095,70501,1622,mean_index_SB720_20210611
4,15,105092635,72697,4141,mean_index_SB720_20210611
4,8,105094352,85621,5972,mean_index_SB720_20210611
4,9,105095974,74693,734,mean_index_SB720_20210611
4,7,105102657,77207,2860,mean_index_SB720_20210611
4,1,105106297,76859,1409,mean_index_SB720_20210611
4,20,105106697,72049,2758,mean_index_SB720_20210611
4,7,105106762,84450,5723,mean_index_SB720_20210611
4,23,105106770,76525,5325,mean_index_SB720_20210611
4,8,105106808,79444,6044,mean_index_SB720_20210611
4,20,105109397,70251,4873,mean_index_SB720_20210611
4,6,105109492,78852,4139,mean_index_SB720_20210611
4,1,105110685,81228,3395,mean_index_SB720_20210611
4,60,105112186,74530,8010,mean_index_SB720_20210611
4,98,105112426,77154,8984,mean_index_SB720_20210611
4,4,105113080,78339,2147,mean_index_SB720_20210611
4,5,105114091,78312,2145,mean_index_SB720_20210611
4,0,105117363,76287,2354,mean_index_SB720_20210611
4,20,105120426,92065,421,mean_index_SB720_20210611
4,17,105120451,85942,1546,mean_index_SB720_20210611
4,3,105135564,70792,11,mean_index_SB720_20210611
4,4,105135928,84879,5533,mean_index_SB720_20210611
4,0,105904362,77948,14652,mean_index_SB720_20210611
4,1,106020902,71172,12903,mean_index_SB720_20210611
4,0,107012021,75791,14169,mean_index_SB720_20210611
4,1,107171058,90662,19093,mean_index_SB720_20210611
4,0,107247352,72340,12902,mean_index_SB720_20210611
4,0,107556041,71040,13179,mean_index_SB720_20210611
4,2,107826815,75885,16416,mean_index_SB720_20210611
4,6,99528391,73493,3413,mean_index_SB930_20210611
4,9,99532768,72089,4113,mean_index_SB930_20210611
4,22,99593318,71146,4808,mean_index_SB930_20210611
4,17,99610700,72764,910,mean_index_SB930_20210611
4,25,99610748,80530,9002,mean_index_SB930_20210611
4,0,70422217,70678,24077,mean_index_SB970_20210611
4,34,70549621,71049,15336,mean_index_SB970_20210611
4,16,70021065,72373,7939,mean_index_SB990_20210611
4,0,70030257,71198,2806,mean_index_SB990_20210611
4,0,70185674,72260,3576,mean_index_SB990_20210611
4,2,70199701,73310,4774,mean_index_SB990_20210611
4,18,70242033,72966,7332,mean_index_SB990_20210611
4,5,70253975,72606,2088,mean_index_SB990_20210611
4,0,70312897,70802,6528,mean_index_SB990_20210611
4,0,70312914,70802,6528,mean_index_SB990_20210611
4,0,70332850,70802,6528,mean_index_SB990_20210611
4,0,70422214,70798,1991,mean_index_SB990_20210611
4,0,70422217,75251,266,mean_index_SB990_20210611
4,34,70549621,72045,22261,mean_index_SB990_20210611
1,2,60843495,72458,60731,mean_index_SIPI2_20210611
1,3,61124341,75696,65000,mean_index_SIPI2_20210611
2,0,10582792,77482,54332,mean_index_SIPI2_20210611
2,0,208084941,50961,71270,mean_index_SIPI2_20210611
3,8,133405185,73262,62575,mean_index_SIPI2_20210611
3,9,133643056,74722,72698,mean_index_SIPI2_20210611
4,2,94743548,77802,1401,mean_index_SIPI2_20210611
4,2,94814551,77802,1401,mean_index_SIPI2_20210611
4,2,94871046,84379,1876,mean_index_SIPI2_20210611
4,2,94871151,84379,1876,mean_index_SIPI2_20210611
4,2,95216286,84379,656,mean_index_SIPI2_20210611
5,0,38367679,73173,65587,mean_index_SIPI2_20210611
5,33,92957678,70334,66278,mean_index_SIPI2_20210611
9,12,137279579,57037,79933,mean_index_SIPI3_20210611
1,35,182879586,74028,54368,mean_index_SPVI_20210611
1,35,182879596,74028,54368,mean_index_SPVI_20210611
8,1,189309969,80038,225,mean_index_SPVI_20210611
9,3,136126359,74304,66315,mean_index_SPVI_20210611
9,6,136140339,70260,61134,mean_index_SPVI_20210611
3,8,90357215,71847,47134,mean_index_SR_20210611
4,3,58409274,70190,51151,mean_index_SR_20210611
5,0,82946255,70027,1476,mean_index_SR_20210611
5,1,84465091,77665,3529,mean_index_SR_20210611
5,0,84504184,87023,11574,mean_index_SR_20210611
5,0,84554010,76197,5192,mean_index_SR_20210611
5,0,84599185,87564,3302,mean_index_SR_20210611
5,0,84676994,70027,1476,mean_index_SR_20210611
5,1,84709544,70586,7719,mean_index_SR_20210611
5,1,84992167,72809,4183,mean_index_SR_20210611
5,3,85119794,86296,14355,mean_index_SR_20210611
5,0,85597936,73788,11552,mean_index_SR_20210611
5,1,85747913,71459,2673,mean_index_SR_20210611
5,5,85905288,70662,375,mean_index_SR_20210611
5,13,85906520,76085,4227,mean_index_SR_20210611
5,1,85908077,71459,2673,mean_index_SR_20210611
5,1,85909852,71459,2673,mean_index_SR_20210611
5,1,85914833,71459,2673,mean_index_SR_20210611
5,1,85915672,71459,2673,mean_index_SR_20210611
5,2,85958712,70850,2290,mean_index_SR_20210611
5,1,85924262,71459,2673,mean_index_SR_20210611
5,1,85976475,74239,5091,mean_index_SR_20210611
5,5,85926051,70141,4680,mean_index_SR_20210611
5,8,85926141,78404,7,mean_index_SR_20210611
5,1,85927412,71459,2673,mean_index_SR_20210611
5,1,85930146,71459,2673,mean_index_SR_20210611
5,1,85934431,71459,2673,mean_index_SR_20210611
5,1,85934436,71459,2673,mean_index_SR_20210611
5,11,85935312,74707,478,mean_index_SR_20210611
5,12,85935515,80335,5935,mean_index_SR_20210611
5,17,85935562,71981,5817,mean_index_SR_20210611
5,18,85935584,87853,14272,mean_index_SR_20210611
5,18,85935585,87853,14272,mean_index_SR_20210611
5,6,85935651,81486,1211,mean_index_SR_20210611
5,1,85939361,71459,2673,mean_index_SR_20210611
5,7,85950177,72245,364,mean_index_SR_20210611
5,6,85951165,88363,6694,mean_index_SR_20210611
5,12,85951485,75358,1856,mean_index_SR_20210611
5,11,85954990,80638,3375,mean_index_SR_20210611
5,17,85959343,81008,6736,mean_index_SR_20210611
5,9,85976414,72614,1801,mean_index_SR_20210611
5,1,85978156,71459,2673,mean_index_SR_20210611
5,5,85978247,88759,6199,mean_index_SR_20210611
5,0,85978832,81066,2414,mean_index_SR_20210611
5,12,85981410,75634,1332,mean_index_SR_20210611
5,17,85981520,79463,1949,mean_index_SR_20210611
5,13,85984214,82861,2976,mean_index_SR_20210611
5,22,85988340,70973,235,mean_index_SR_20210611
5,7,85988629,70886,3255,mean_index_SR_20210611
5,8,85988933,84082,3667,mean_index_SR_20210611
5,5,85989348,86478,8057,mean_index_SR_20210611
5,2,85989407,87890,10439,mean_index_SR_20210611
5,3,85990063,78883,874,mean_index_SR_20210611
5,3,86031691,70737,4153,mean_index_SR_20210611
5,2,85995407,86658,2601,mean_index_SR_20210611
5,0,86031834,82452,5177,mean_index_SR_20210611
5,0,86031793,102277,11533,mean_index_SR_20210611
5,0,86031844,82452,5177,mean_index_SR_20210611
5,0,86035078,82452,5177,mean_index_SR_20210611
5,0,86035104,82452,5177,mean_index_SR_20210611
5,0,86035115,82452,5177,mean_index_SR_20210611
5,1,86117675,72788,4721,mean_index_SR_20210611
5,1,86120385,72788,4721,mean_index_SR_20210611
5,1,92907259,71459,2673,mean_index_SR_20210611
5,6,92918746,75402,1945,mean_index_SR_20210611
5,6,92921189,74225,8514,mean_index_SR_20210611
5,8,92921778,71394,2784,mean_index_SR_20210611
5,2,92971359,70465,2943,mean_index_SR_20210611
5,5,92926205,71767,1295,mean_index_SR_20210611
5,1,92926512,71459,2673,mean_index_SR_20210611
5,1,92927456,77665,3529,mean_index_SR_20210611
5,1,92952825,71459,2673,mean_index_SR_20210611
5,8,92953615,74718,5556,mean_index_SR_20210611
5,4,92953674,72579,632,mean_index_SR_20210611
5,11,92954140,71414,996,mean_index_SR_20210611
5,0,92957505,81066,2414,mean_index_SR_20210611
5,0,92957508,81066,2414,mean_index_SR_20210611
5,22,92957619,77639,13648,mean_index_SR_20210611
5,0,92958613,71847,1685,mean_index_SR_20210611
5,1,92959328,72809,4183,mean_index_SR_20210611
5,4,92959505,71395,6567,mean_index_SR_20210611
5,17,92975295,90446,9967,mean_index_SR_20210611
5,16,92975326,90516,9487,mean_index_SR_20210611
9,2,150792907,72749,49436,mean_index_SR_20210611
9,2,150937213,72749,49436,mean_index_SR_20210611
9,3,151279855,77683,55147,mean_index_SR_20210611
9,2,151726233,87547,59090,mean_index_SR_20210611
9,2,152255664,88246,54530,mean_index_SR_20210611
9,2,152883812,88246,54530,mean_index_SR_20210611
9,4,152886713,70995,40101,mean_index_SR_20210611
9,3,152885738,75554,42494,mean_index_SR_20210611
9,1,152886892,95065,47547,mean_index_SR_20210611
9,4,152887683,77766,41991,mean_index_SR_20210611
9,2,152887910,78924,43780,mean_index_SR_20210611
9,2,152888627,78924,43780,mean_index_SR_20210611
9,2,152888631,78924,43780,mean_index_SR_20210611
9,2,152895110,79855,43004,mean_index_SR_20210611
9,2,152900847,79855,43004,mean_index_SR_20210611
9,2,152901051,79855,43004,mean_index_SR_20210611
9,2,152901093,79855,43004,mean_index_SR_20210611
9,2,152902446,79855,43004,mean_index_SR_20210611
5,1,82908433,76910,8557,mean_index_SR550_800_20210611
5,1,84465091,77766,11338,mean_index_SR550_800_20210611
5,0,84504184,100851,10861,mean_index_SR550_800_20210611
5,20,84532461,75010,24324,mean_index_SR550_800_20210611
5,0,84554010,93368,6175,mean_index_SR550_800_20210611
5,0,84599185,96092,2430,mean_index_SR550_800_20210611
5,1,84709544,82989,5841,mean_index_SR550_800_20210611
5,1,84992167,89175,4747,mean_index_SR550_800_20210611
5,3,85119794,111110,18727,mean_index_SR550_800_20210611
5,0,85597936,92153,14081,mean_index_SR550_800_20210611
5,1,85747913,86375,16135,mean_index_SR550_800_20210611
5,5,85905288,92296,6162,mean_index_SR550_800_20210611
5,13,85906520,105378,6619,mean_index_SR550_800_20210611
5,21,85906631,81995,1465,mean_index_SR550_800_20210611
5,1,85918705,76270,7535,mean_index_SR550_800_20210611
5,1,85909642,81660,11120,mean_index_SR550_800_20210611
5,1,85908077,86375,16135,mean_index_SR550_800_20210611
5,1,85909852,86375,16135,mean_index_SR550_800_20210611
5,1,85914833,86375,16135,mean_index_SR550_800_20210611
5,1,85915672,86375,16135,mean_index_SR550_800_20210611
5,2,85916712,81908,20869,mean_index_SR550_800_20210611
5,7,85921437,90320,3527,mean_index_SR550_800_20210611
5,7,85921443,90320,3527,mean_index_SR550_800_20210611
5,1,85966593,77345,15618,mean_index_SR550_800_20210611
5,8,85922475,86959,3740,mean_index_SR550_800_20210611
5,2,85958712,88497,10297,mean_index_SR550_800_20210611
5,5,85961355,77174,18545,mean_index_SR550_800_20210611
5,1,85924262,86375,16135,mean_index_SR550_800_20210611
5,14,85925196,72189,3002,mean_index_SR550_800_20210611
5,13,85925202,76304,1851,mean_index_SR550_800_20210611
5,1,85976475,75221,12947,mean_index_SR550_800_20210611
5,7,85925557,78503,1962,mean_index_SR550_800_20210611
5,5,85926051,92841,2049,mean_index_SR550_800_20210611
5,5,85926069,78032,1259,mean_index_SR550_800_20210611
5,8,85926141,76053,5666,mean_index_SR550_800_20210611
5,1,85927412,86375,16135,mean_index_SR550_800_20210611
5,8,85927715,81077,10187,mean_index_SR550_800_20210611
5,1,85930146,86375,16135,mean_index_SR550_800_20210611
5,12,85930661,73361,5925,mean_index_SR550_800_20210611
5,28,85930971,92029,4135,mean_index_SR550_800_20210611
5,13,85931033,72570,5207,mean_index_SR550_800_20210611
5,13,85934186,73737,14103,mean_index_SR550_800_20210611
5,1,85934431,86375,16135,mean_index_SR550_800_20210611
5,1,85934436,86375,16135,mean_index_SR550_800_20210611
5,11,85935312,86026,5757,mean_index_SR550_800_20210611
5,12,85935515,113681,5708,mean_index_SR550_800_20210611
5,17,85935562,89346,5319,mean_index_SR550_800_20210611
5,18,85935584,112990,15444,mean_index_SR550_800_20210611
5,18,85935585,112990,15444,mean_index_SR550_800_20210611
5,6,85935651,88274,5404,mean_index_SR550_800_20210611
5,9,85939128,86358,1412,mean_index_SR550_800_20210611
5,9,85939130,92613,801,mean_index_SR550_800_20210611
5,1,85939361,86375,16135,mean_index_SR550_800_20210611
5,7,85944805,92015,9998,mean_index_SR550_800_20210611
5,14,85948082,82359,3390,mean_index_SR550_800_20210611
5,7,85950177,94964,5480,mean_index_SR550_800_20210611
5,6,85951165,110774,3068,mean_index_SR550_800_20210611
5,12,85951485,98867,869,mean_index_SR550_800_20210611
5,8,85951600,81388,6982,mean_index_SR550_800_20210611
5,13,85952134,94500,2567,mean_index_SR550_800_20210611
5,13,85952157,86254,4107,mean_index_SR550_800_20210611
5,9,85952322,84857,8971,mean_index_SR550_800_20210611
5,21,85953808,70648,3239,mean_index_SR550_800_20210611
5,2,85953942,82678,16733,mean_index_SR550_800_20210611
5,2,85953966,82123,19029,mean_index_SR550_800_20210611
5,11,85954990,98523,2584,mean_index_SR550_800_20210611
5,10,85955295,77350,3963,mean_index_SR550_800_20210611
5,11,85955296,77350,3963,mean_index_SR550_800_20210611
5,10,85955458,84157,1929,mean_index_SR550_800_20210611
5,17,85959343,99862,2534,mean_index_SR550_800_20210611
5,10,85961474,80084,6697,mean_index_SR550_800_20210611
5,5,85968238,70933,14078,mean_index_SR550_800_20210611
5,30,85968684,79024,4312,mean_index_SR550_800_20210611
5,13,85975903,73252,2478,mean_index_SR550_800_20210611
5,16,85976088,70367,17063,mean_index_SR550_800_20210611
5,9,85976414,91988,272,mean_index_SR550_800_20210611
5,1,85978156,86375,16135,mean_index_SR550_800_20210611
5,5,85978247,105702,2816,mean_index_SR550_800_20210611
5,3,85978435,73281,15469,mean_index_SR550_800_20210611
5,2,85978628,80835,20279,mean_index_SR550_800_20210611
5,0,85978832,81671,9133,mean_index_SR550_800_20210611
5,13,85979654,78625,8280,mean_index_SR550_800_20210611
5,12,85981410,103644,926,mean_index_SR550_800_20210611
5,17,85981520,96919,4936,mean_index_SR550_800_20210611
5,9,85982426,76629,4966,mean_index_SR550_800_20210611
5,10,85983563,70962,32715,mean_index_SR550_800_20210611
5,3,85983584,75058,23377,mean_index_SR550_800_20210611
5,3,85983766,80163,15295,mean_index_SR550_800_20210611
5,13,85984129,81857,4358,mean_index_SR550_800_20210611
5,13,85984214,85030,1233,mean_index_SR550_800_20210611
5,14,85984249,71166,4884,mean_index_SR550_800_20210611
5,4,85986593,82354,3296,mean_index_SR550_800_20210611
5,22,85988340,77634,216,mean_index_SR550_800_20210611
5,4,85988434,70120,14507,mean_index_SR550_800_20210611
5,7,85988629,89679,5151,mean_index_SR550_800_20210611
5,8,85988933,100009,1578,mean_index_SR550_800_20210611
5,16,85988955,82934,2246,mean_index_SR550_800_20210611
5,12,85989157,72471,4995,mean_index_SR550_800_20210611
5,5,85989348,110475,5552,mean_index_SR550_800_20210611
5,2,85989407,108501,9778,mean_index_SR550_800_20210611
5,3,85990063,92930,4867,mean_index_SR550_800_20210611
5,1,86034643,81783,4703,mean_index_SR550_800_20210611
5,1,86033350,78516,12346,mean_index_SR550_800_20210611
5,3,86031691,88325,20002,mean_index_SR550_800_20210611
5,7,85992954,83997,14680,mean_index_SR550_800_20210611
5,2,85997770,74335,14489,mean_index_SR550_800_20210611
5,2,85995407,115435,10060,mean_index_SR550_800_20210611
5,3,85998349,73590,13070,mean_index_SR550_800_20210611
5,2,85997726,74335,14489,mean_index_SR550_800_20210611
5,2,86030416,70924,27073,mean_index_SR550_800_20210611
5,1,86032365,71032,10640,mean_index_SR550_800_20210611
5,0,86031834,85420,13879,mean_index_SR550_800_20210611
5,0,86031793,106069,5455,mean_index_SR550_800_20210611
5,0,86031844,85420,13879,mean_index_SR550_800_20210611
5,8,86032093,76885,9166,mean_index_SR550_800_20210611
5,0,86035078,85420,13879,mean_index_SR550_800_20210611
5,0,86035104,85420,13879,mean_index_SR550_800_20210611
5,0,86035115,85420,13879,mean_index_SR550_800_20210611
5,9,86078774,71673,1810,mean_index_SR550_800_20210611
5,10,86078779,71186,5566,mean_index_SR550_800_20210611
5,9,86101733,81304,8528,mean_index_SR550_800_20210611
5,16,86101853,81998,1401,mean_index_SR550_800_20210611
5,16,86102833,79206,3460,mean_index_SR550_800_20210611
5,10,86102834,73585,14070,mean_index_SR550_800_20210611
5,4,86103392,72007,12547,mean_index_SR550_800_20210611
5,1,86126508,83856,19991,mean_index_SR550_800_20210611
5,1,86117675,90405,40433,mean_index_SR550_800_20210611
5,1,86120385,90405,40433,mean_index_SR550_800_20210611
5,2,86124032,74967,24642,mean_index_SR550_800_20210611
5,1,92917569,74874,11721,mean_index_SR550_800_20210611
5,1,92907259,86375,16135,mean_index_SR550_800_20210611
5,25,92909820,91849,1710,mean_index_SR550_800_20210611
5,2,92912301,74795,2982,mean_index_SR550_800_20210611
5,7,92913739,75695,14810,mean_index_SR550_800_20210611
5,1,92914591,80979,9199,mean_index_SR550_800_20210611
5,1,92914594,80979,9199,mean_index_SR550_800_20210611
5,1,92916354,82998,1731,mean_index_SR550_800_20210611
5,1,92916385,80704,2782,mean_index_SR550_800_20210611
5,1,92917076,80404,481,mean_index_SR550_800_20210611
5,2,92917169,78520,154,mean_index_SR550_800_20210611
5,2,92917501,80851,1338,mean_index_SR550_800_20210611
5,1,92917699,74601,3418,mean_index_SR550_800_20210611
5,2,92917689,81160,2142,mean_index_SR550_800_20210611
5,6,92918746,98626,350,mean_index_SR550_800_20210611
5,5,92919523,72928,1229,mean_index_SR550_800_20210611
5,6,92921189,70174,793,mean_index_SR550_800_20210611
5,3,92921260,72231,3066,mean_index_SR550_800_20210611
5,11,92921433,74392,3533,mean_index_SR550_800_20210611
5,6,92921581,73063,9566,mean_index_SR550_800_20210611
5,6,92921600,71139,9333,mean_index_SR550_800_20210611
5,8,92921778,86688,204,mean_index_SR550_800_20210611
5,1,92922180,73125,6371,mean_index_SR550_800_20210611
5,1,92922181,73125,6371,mean_index_SR550_800_20210611
5,1,92922880,72136,6678,mean_index_SR550_800_20210611
5,4,92971133,83746,10408,mean_index_SR550_800_20210611
5,1,92923189,83581,10415,mean_index_SR550_800_20210611
5,2,92971359,87111,13238,mean_index_SR550_800_20210611
5,3,92926106,77937,22281,mean_index_SR550_800_20210611
5,5,92926205,79686,11636,mean_index_SR550_800_20210611
5,1,92926512,86375,16135,mean_index_SR550_800_20210611
5,1,92927456,77766,11338,mean_index_SR550_800_20210611
5,5,92951794,77303,27789,mean_index_SR550_800_20210611
5,1,92952825,86375,16135,mean_index_SR550_800_20210611
5,8,92953615,96261,4355,mean_index_SR550_800_20210611
5,4,92953674,91392,4507,mean_index_SR550_800_20210611
5,11,92954140,78974,10795,mean_index_SR550_800_20210611
5,14,92955872,75587,4528,mean_index_SR550_800_20210611
5,0,92957505,81671,9133,mean_index_SR550_800_20210611
5,0,92957508,81671,9133,mean_index_SR550_800_20210611
5,22,92957619,86170,5173,mean_index_SR550_800_20210611
5,5,92958106,73066,33761,mean_index_SR550_800_20210611
5,5,92958109,73066,33761,mean_index_SR550_800_20210611
5,0,92958613,74301,3828,mean_index_SR550_800_20210611
5,1,92959328,89175,4747,mean_index_SR550_800_20210611
5,2,92959478,72462,13545,mean_index_SR550_800_20210611
5,4,92959505,82115,820,mean_index_SR550_800_20210611
5,4,92960187,78729,14760,mean_index_SR550_800_20210611
5,8,92960271,73349,3238,mean_index_SR550_800_20210611
5,16,92960311,91316,3421,mean_index_SR550_800_20210611
5,7,92972915,76273,10432,mean_index_SR550_800_20210611
5,17,92975295,104725,6080,mean_index_SR550_800_20210611
5,16,92975326,101796,4518,mean_index_SR550_800_20210611
8,0,104730410,72007,41993,mean_index_SR550_800_20210611
9,2,150792907,81062,43264,mean_index_SR550_800_20210611
9,2,150937213,81062,43264,mean_index_SR550_800_20210611
9,3,151279855,90808,54118,mean_index_SR550_800_20210611
9,2,151726233,94430,51607,mean_index_SR550_800_20210611
9,2,152255664,89256,44114,mean_index_SR550_800_20210611
9,2,152883812,89256,44114,mean_index_SR550_800_20210611
9,4,152886713,70137,32523,mean_index_SR550_800_20210611
9,3,152885738,74610,34042,mean_index_SR550_800_20210611
9,1,152886892,74775,33882,mean_index_SR550_800_20210611
9,4,152887683,77637,33892,mean_index_SR550_800_20210611
9,2,152887910,78469,35743,mean_index_SR550_800_20210611
9,2,152888627,78469,35743,mean_index_SR550_800_20210611
9,2,152888631,78469,35743,mean_index_SR550_800_20210611
9,4,152891442,72465,31640,mean_index_SR550_800_20210611
9,4,152891472,72465,31640,mean_index_SR550_800_20210611
9,2,152895110,77801,33889,mean_index_SR550_800_20210611
9,2,152900847,77801,33889,mean_index_SR550_800_20210611
9,2,152901051,77801,33889,mean_index_SR550_800_20210611
9,2,152901093,77801,33889,mean_index_SR550_800_20210611
9,2,152902446,77801,33889,mean_index_SR550_800_20210611
5,0,82946255,73279,5010,mean_index_SR683_510_20210611
5,1,84465091,79756,4270,mean_index_SR683_510_20210611
5,0,84504184,89079,13158,mean_index_SR683_510_20210611
5,0,84554010,79848,5161,mean_index_SR683_510_20210611
5,0,84599185,91953,13196,mean_index_SR683_510_20210611
5,0,84676994,73279,5010,mean_index_SR683_510_20210611
5,1,84709544,74884,7599,mean_index_SR683_510_20210611
5,0,84901013,70221,5416,mean_index_SR683_510_20210611
5,1,84992167,77185,4640,mean_index_SR683_510_20210611
5,3,85119794,97150,9769,mean_index_SR683_510_20210611
5,0,85597936,82084,9491,mean_index_SR683_510_20210611
5,1,85747913,76809,286,mean_index_SR683_510_20210611
5,5,85905288,80370,2158,mean_index_SR683_510_20210611
5,13,85906520,91355,2401,mean_index_SR683_510_20210611
5,21,85906631,79234,12314,mean_index_SR683_510_20210611
5,1,85909642,72380,369,mean_index_SR683_510_20210611
5,1,85908077,76809,286,mean_index_SR683_510_20210611
5,1,85909852,76809,286,mean_index_SR683_510_20210611
5,1,85914833,76809,286,mean_index_SR683_510_20210611
5,1,85915672,76809,286,mean_index_SR683_510_20210611
5,2,85916712,72967,1038,mean_index_SR683_510_20210611
5,7,85921437,71300,715,mean_index_SR683_510_20210611
5,7,85921443,71300,715,mean_index_SR683_510_20210611
5,1,85966593,71466,496,mean_index_SR683_510_20210611
5,8,85922475,73627,3132,mean_index_SR683_510_20210611
5,2,85958712,77551,410,mean_index_SR683_510_20210611
5,1,85924262,76809,286,mean_index_SR683_510_20210611
5,1,85976475,76659,3422,mean_index_SR683_510_20210611
5,1,85925333,71793,4588,mean_index_SR683_510_20210611
5,7,85925557,76270,1898,mean_index_SR683_510_20210611
5,5,85926051,84931,5001,mean_index_SR683_510_20210611
5,5,85926069,74925,4624,mean_index_SR683_510_20210611
5,8,85926141,81290,8426,mean_index_SR683_510_20210611
5,1,85927412,76809,286,mean_index_SR683_510_20210611
5,1,85930146,76809,286,mean_index_SR683_510_20210611
5,28,85930971,70004,116,mean_index_SR683_510_20210611
5,1,85934431,76809,286,mean_index_SR683_510_20210611
5,1,85934436,76809,286,mean_index_SR683_510_20210611
5,11,85935312,78315,282,mean_index_SR683_510_20210611
5,12,85935515,95935,5935,mean_index_SR683_510_20210611
5,17,85935562,88092,5857,mean_index_SR683_510_20210611
5,18,85935584,104308,8638,mean_index_SR683_510_20210611
5,18,85935585,104308,8638,mean_index_SR683_510_20210611
5,6,85935651,82437,1276,mean_index_SR683_510_20210611
5,1,85939361,76809,286,mean_index_SR683_510_20210611
5,9,85941504,71974,4771,mean_index_SR683_510_20210611
5,7,85944805,77215,1804,mean_index_SR683_510_20210611
5,7,85950177,84312,4325,mean_index_SR683_510_20210611
5,6,85951165,99347,8776,mean_index_SR683_510_20210611
5,12,85951485,89164,7716,mean_index_SR683_510_20210611
5,8,85951600,75398,1102,mean_index_SR683_510_20210611
5,9,85952322,73912,59,mean_index_SR683_510_20210611
5,2,85953942,72984,903,mean_index_SR683_510_20210611
5,2,85953966,73916,584,mean_index_SR683_510_20210611
5,11,85954990,92076,8923,mean_index_SR683_510_20210611
5,10,85955458,70160,984,mean_index_SR683_510_20210611
5,17,85959343,91462,12120,mean_index_SR683_510_20210611
5,10,85961474,74699,673,mean_index_SR683_510_20210611
5,9,85976414,76321,4409,mean_index_SR683_510_20210611
5,1,85978156,76809,286,mean_index_SR683_510_20210611
5,5,85978247,93831,4955,mean_index_SR683_510_20210611
5,2,85978628,71341,1367,mean_index_SR683_510_20210611
5,0,85978832,82554,4790,mean_index_SR683_510_20210611
5,12,85981410,84469,4051,mean_index_SR683_510_20210611
5,17,85981520,91987,12697,mean_index_SR683_510_20210611
5,9,85982426,70699,2154,mean_index_SR683_510_20210611
5,3,85983766,70660,3233,mean_index_SR683_510_20210611
5,13,85984214,89715,14781,mean_index_SR683_510_20210611
5,14,85984249,74760,11872,mean_index_SR683_510_20210611
5,22,85988340,75778,541,mean_index_SR683_510_20210611
5,7,85988629,76189,1461,mean_index_SR683_510_20210611
5,8,85988933,93596,6197,mean_index_SR683_510_20210611
5,16,85988955,74403,2191,mean_index_SR683_510_20210611
5,5,85989348,98985,15344,mean_index_SR683_510_20210611
5,2,85989407,96389,13515,mean_index_SR683_510_20210611
5,3,85990063,83034,1188,mean_index_SR683_510_20210611
5,3,86031691,76011,877,mean_index_SR683_510_20210611
5,2,85995407,97584,8995,mean_index_SR683_510_20210611
5,0,86031834,83040,5491,mean_index_SR683_510_20210611
5,0,86031793,101396,18439,mean_index_SR683_510_20210611
5,0,86031844,83040,5491,mean_index_SR683_510_20210611
5,8,86032093,72627,678,mean_index_SR683_510_20210611
5,0,86035078,83040,5491,mean_index_SR683_510_20210611
5,0,86035104,83040,5491,mean_index_SR683_510_20210611
5,0,86035115,83040,5491,mean_index_SR683_510_20210611
5,9,86101733,76999,7042,mean_index_SR683_510_20210611
5,16,86101853,74324,4624,mean_index_SR683_510_20210611
5,1,86126508,73267,392,mean_index_SR683_510_20210611
5,1,86117675,77301,232,mean_index_SR683_510_20210611
5,1,86120385,77301,232,mean_index_SR683_510_20210611
5,1,92917569,74014,1005,mean_index_SR683_510_20210611
5,1,92907259,76809,286,mean_index_SR683_510_20210611
5,25,92909820,79958,1344,mean_index_SR683_510_20210611
5,1,92914591,74207,273,mean_index_SR683_510_20210611
5,1,92914594,74207,273,mean_index_SR683_510_20210611
5,1,92916354,72386,1974,mean_index_SR683_510_20210611
5,1,92916385,72812,2148,mean_index_SR683_510_20210611
5,2,92917501,71478,2831,mean_index_SR683_510_20210611
5,2,92917689,71457,2027,mean_index_SR683_510_20210611
5,6,92918746,84588,4619,mean_index_SR683_510_20210611
5,6,92921189,75109,9916,mean_index_SR683_510_20210611
5,8,92921778,79094,6049,mean_index_SR683_510_20210611
5,1,92922180,70063,1186,mean_index_SR683_510_20210611
5,1,92922181,70063,1186,mean_index_SR683_510_20210611
5,4,92971133,74921,373,mean_index_SR683_510_20210611
5,1,92923189,73349,233,mean_index_SR683_510_20210611
5,2,92971359,76458,276,mean_index_SR683_510_20210611
5,3,92926106,71094,710,mean_index_SR683_510_20210611
5,5,92926205,74491,1276,mean_index_SR683_510_20210611
5,1,92926512,76809,286,mean_index_SR683_510_20210611
5,1,92927456,79756,4270,mean_index_SR683_510_20210611
5,1,92952825,76809,286,mean_index_SR683_510_20210611
5,8,92953615,85015,8764,mean_index_SR683_510_20210611
5,4,92953674,80026,2288,mean_index_SR683_510_20210611
5,11,92954140,75597,1736,mean_index_SR683_510_20210611
5,0,92957505,82554,4790,mean_index_SR683_510_20210611
5,0,92957508,82554,4790,mean_index_SR683_510_20210611
5,22,92957619,89285,13532,mean_index_SR683_510_20210611
5,33,92957678,71211,5768,mean_index_SR683_510_20210611
5,0,92958613,73706,3431,mean_index_SR683_510_20210611
5,1,92959328,77185,4640,mean_index_SR683_510_20210611
5,4,92959505,82328,7453,mean_index_SR683_510_20210611
5,4,92960187,71175,533,mean_index_SR683_510_20210611
5,8,92960271,71225,4084,mean_index_SR683_510_20210611
5,16,92960311,70066,543,mean_index_SR683_510_20210611
5,17,92975295,103582,15059,mean_index_SR683_510_20210611
5,16,92975326,101903,14813,mean_index_SR683_510_20210611
9,2,150792907,72419,48266,mean_index_SR683_510_20210611
9,2,150937213,72419,48266,mean_index_SR683_510_20210611
9,3,151279855,77197,52342,mean_index_SR683_510_20210611
9,2,151726233,85774,54056,mean_index_SR683_510_20210611
9,2,152255664,83586,52200,mean_index_SR683_510_20210611
9,2,152883812,83586,52200,mean_index_SR683_510_20210611
9,1,152886892,82810,56480,mean_index_SR683_510_20210611
4,2,94743548,70667,1937,mean_index_SR700_20210611
4,2,94814551,70667,1937,mean_index_SR700_20210611
4,2,94871046,75418,3137,mean_index_SR700_20210611
4,2,94871151,75418,3137,mean_index_SR700_20210611
4,2,95216286,75418,2317,mean_index_SR700_20210611
5,0,38367679,71026,63433,mean_index_SR700_20210611
8,4,211386800,60441,71553,mean_index_SR700_20210611
8,2,211591130,55846,73071,mean_index_SR700_20210611
8,1,211674302,57705,76800,mean_index_SR700_20210611
8,2,211786666,55958,75688,mean_index_SR700_20210611
8,0,211905650,56047,75621,mean_index_SR700_20210611
8,0,211931988,56047,75621,mean_index_SR700_20210611
8,0,212124614,56047,75621,mean_index_SR700_20210611
8,0,212151222,56047,75621,mean_index_SR700_20210611
8,0,212278802,52437,74497,mean_index_SR700_20210611
8,0,212346926,56047,75621,mean_index_SR700_20210611
8,1,212387841,58508,78179,mean_index_SR700_20210611
8,0,212410689,56047,75621,mean_index_SR700_20210611
4,0,101686611,74051,57755,mean_index_SR700_670_20210611
4,20,105120426,79323,1661,mean_index_SR700_670_20210611
4,17,105120451,71603,65,mean_index_SR700_670_20210611
4,2,94871046,71077,1339,mean_index_SR706_750_20210611
4,2,94871151,71077,1339,mean_index_SR706_750_20210611
4,2,95216286,71077,3004,mean_index_SR706_750_20210611
8,2,211591130,55632,71140,mean_index_SR706_750_20210611
8,1,211674302,56880,73969,mean_index_SR706_750_20210611
8,2,211786666,54897,72513,mean_index_SR706_750_20210611
8,0,211905650,55425,73021,mean_index_SR706_750_20210611
8,0,211931988,55425,73021,mean_index_SR706_750_20210611
8,0,212124614,55425,73021,mean_index_SR706_750_20210611
8,0,212151222,55425,73021,mean_index_SR706_750_20210611
8,0,212278802,51294,71159,mean_index_SR706_750_20210611
8,0,212346926,55425,73021,mean_index_SR706_750_20210611
8,1,212387841,57125,74587,mean_index_SR706_750_20210611
8,0,212410689,55425,73021,mean_index_SR706_750_20210611
5,1,79785155,74104,9782,mean_index_SR750_550_20210611
5,0,82857692,74592,3145,mean_index_SR750_550_20210611
5,1,82908433,89162,9402,mean_index_SR750_550_20210611
5,0,82946255,81025,3557,mean_index_SR750_550_20210611
5,1,84465091,90824,3602,mean_index_SR750_550_20210611
5,0,84504184,116635,13868,mean_index_SR750_550_20210611
5,20,84532461,80554,24678,mean_index_SR750_550_20210611
5,0,84554010,108751,7864,mean_index_SR750_550_20210611
5,17,84555129,71642,4214,mean_index_SR750_550_20210611
5,0,84599185,110276,6660,mean_index_SR750_550_20210611
5,0,84676994,81025,3557,mean_index_SR750_550_20210611
5,1,84709544,96712,6140,mean_index_SR750_550_20210611
5,0,84901013,73403,3016,mean_index_SR750_550_20210611
5,1,84992167,103943,5225,mean_index_SR750_550_20210611
5,3,85119794,128655,22909,mean_index_SR750_550_20210611
5,41,85138304,71153,3579,mean_index_SR750_550_20210611
5,76,85499388,13199,87118,mean_index_SR750_550_20210611
5,81,85499398,13137,76132,mean_index_SR750_550_20210611
5,84,85499401,10229,79965,mean_index_SR750_550_20210611
5,0,85597936,105337,9219,mean_index_SR750_550_20210611
5,1,85677428,72013,4415,mean_index_SR750_550_20210611
5,1,85747913,100187,5732,mean_index_SR750_550_20210611
5,4,85905272,71449,13646,mean_index_SR750_550_20210611
5,5,85905288,104476,2492,mean_index_SR750_550_20210611
5,13,85906520,120556,9697,mean_index_SR750_550_20210611
5,21,85906631,95967,5664,mean_index_SR750_550_20210611
5,1,85918705,90234,3356,mean_index_SR750_550_20210611
5,1,85909642,94445,5021,mean_index_SR750_550_20210611
5,1,85908077,100187,5732,mean_index_SR750_550_20210611
5,1,85909852,100187,5732,mean_index_SR750_550_20210611
5,1,85914833,100187,5732,mean_index_SR750_550_20210611
5,1,85915672,100187,5732,mean_index_SR750_550_20210611
5,2,85916712,95400,8018,mean_index_SR750_550_20210611
5,7,85921437,102747,1125,mean_index_SR750_550_20210611
5,7,85921443,102747,1125,mean_index_SR750_550_20210611
5,1,85966593,89593,7804,mean_index_SR750_550_20210611
5,8,85922475,102157,3969,mean_index_SR750_550_20210611
5,2,85958712,102441,3072,mean_index_SR750_550_20210611
5,5,85961355,90255,7428,mean_index_SR750_550_20210611
5,1,85924262,100187,5732,mean_index_SR750_550_20210611
5,14,85925196,82375,481,mean_index_SR750_550_20210611
5,13,85925202,87223,134,mean_index_SR750_550_20210611
5,1,85976475,88065,2793,mean_index_SR750_550_20210611
5,1,85925333,77845,4288,mean_index_SR750_550_20210611
5,7,85925557,89582,145,mean_index_SR750_550_20210611
5,5,85926051,108934,4282,mean_index_SR750_550_20210611
5,5,85926069,92003,2472,mean_index_SR750_550_20210611
5,8,85926141,90942,1204,mean_index_SR750_550_20210611
5,1,85927412,100187,5732,mean_index_SR750_550_20210611
5,8,85927715,93937,12033,mean_index_SR750_550_20210611
5,9,85927800,70710,22675,mean_index_SR750_550_20210611
5,1,85930146,100187,5732,mean_index_SR750_550_20210611
5,12,85930661,84143,1678,mean_index_SR750_550_20210611
5,28,85930971,101529,4297,mean_index_SR750_550_20210611
5,13,85931033,82005,2224,mean_index_SR750_550_20210611
5,21,85931101,76334,3781,mean_index_SR750_550_20210611
5,16,85934043,73065,9458,mean_index_SR750_550_20210611
5,13,85934186,76551,14205,mean_index_SR750_550_20210611
5,1,85934431,100187,5732,mean_index_SR750_550_20210611
5,1,85934436,100187,5732,mean_index_SR750_550_20210611
5,12,85935289,72589,22054,mean_index_SR750_550_20210611
5,11,85935312,101079,8006,mean_index_SR750_550_20210611
5,12,85935515,134829,34,mean_index_SR750_550_20210611
5,17,85935562,106587,3849,mean_index_SR750_550_20210611
5,18,85935584,134183,16521,mean_index_SR750_550_20210611
5,18,85935585,134183,16521,mean_index_SR750_550_20210611
5,6,85935651,101486,260,mean_index_SR750_550_20210611
5,9,85939128,100496,1476,mean_index_SR750_550_20210611
5,9,85939130,106815,470,mean_index_SR750_550_20210611
5,1,85939361,100187,5732,mean_index_SR750_550_20210611
5,9,85941504,81845,140,mean_index_SR750_550_20210611
5,7,85944628,81362,14407,mean_index_SR750_550_20210611
5,7,85944805,107963,4223,mean_index_SR750_550_20210611
5,11,85944962,71157,2903,mean_index_SR750_550_20210611
5,23,85947872,71230,4076,mean_index_SR750_550_20210611
5,14,85948082,97879,327,mean_index_SR750_550_20210611
5,18,85948555,72259,14276,mean_index_SR750_550_20210611
5,15,85948660,79996,9506,mean_index_SR750_550_20210611
5,7,85950177,108271,172,mean_index_SR750_550_20210611
5,6,85951165,127636,5500,mean_index_SR750_550_20210611
5,39,85951218,77537,110,mean_index_SR750_550_20210611
5,12,85951485,112815,3774,mean_index_SR750_550_20210611
5,8,85951600,93378,3193,mean_index_SR750_550_20210611
5,13,85952134,108178,766,mean_index_SR750_550_20210611
5,13,85952157,99166,974,mean_index_SR750_550_20210611
5,9,85952322,96923,2794,mean_index_SR750_550_20210611
5,27,85953781,73607,2220,mean_index_SR750_550_20210611
5,21,85953808,82691,532,mean_index_SR750_550_20210611
5,2,85953942,95978,6523,mean_index_SR750_550_20210611
5,2,85953966,95312,10766,mean_index_SR750_550_20210611
5,11,85954990,111845,6076,mean_index_SR750_550_20210611
5,10,85955295,89526,3096,mean_index_SR750_550_20210611
5,11,85955296,89526,3096,mean_index_SR750_550_20210611
5,39,85955351,78752,817,mean_index_SR750_550_20210611
5,10,85955458,97008,42,mean_index_SR750_550_20210611
5,17,85959343,112010,4298,mean_index_SR750_550_20210611
5,10,85961439,80824,9815,mean_index_SR750_550_20210611
5,10,85961474,91697,5640,mean_index_SR750_550_20210611
5,2,85964632,73950,6870,mean_index_SR750_550_20210611
5,12,85965048,77821,22478,mean_index_SR750_550_20210611
5,4,85968237,80626,12200,mean_index_SR750_550_20210611
5,5,85968238,82196,9159,mean_index_SR750_550_20210611
5,30,85968684,90259,5609,mean_index_SR750_550_20210611
5,13,85975903,87050,504,mean_index_SR750_550_20210611
5,16,85976088,84849,6777,mean_index_SR750_550_20210611
5,9,85976414,104527,175,mean_index_SR750_550_20210611
5,8,85978063,75626,10796,mean_index_SR750_550_20210611
5,1,85978156,100187,5732,mean_index_SR750_550_20210611
5,5,85978247,119865,5134,mean_index_SR750_550_20210611
5,3,85978435,85144,14301,mean_index_SR750_550_20210611
5,2,85978628,93496,8807,mean_index_SR750_550_20210611
5,0,85978832,95349,1352,mean_index_SR750_550_20210611
5,13,85979654,93055,4531,mean_index_SR750_550_20210611
5,12,85979669,76608,7407,mean_index_SR750_550_20210611
5,12,85981410,121505,5437,mean_index_SR750_550_20210611
5,17,85981520,112503,9278,mean_index_SR750_550_20210611
5,8,85981797,72413,10367,mean_index_SR750_550_20210611
5,2,85981904,79447,21277,mean_index_SR750_550_20210611
5,14,85982413,77267,3424,mean_index_SR750_550_20210611
5,14,85982414,77267,3424,mean_index_SR750_550_20210611
5,9,85982426,87065,2384,mean_index_SR750_550_20210611
5,10,85983563,80808,16406,mean_index_SR750_550_20210611
5,3,85983584,86561,13671,mean_index_SR750_550_20210611
5,11,85983722,72247,3909,mean_index_SR750_550_20210611
5,3,85983766,93037,5941,mean_index_SR750_550_20210611
5,13,85984129,98479,2884,mean_index_SR750_550_20210611
5,13,85984214,97098,6737,mean_index_SR750_550_20210611
5,14,85984249,83147,2205,mean_index_SR750_550_20210611
5,4,85986593,91828,4364,mean_index_SR750_550_20210611
5,27,85988223,78815,983,mean_index_SR750_550_20210611
5,22,85988340,89507,1657,mean_index_SR750_550_20210611
5,17,85988406,75355,605,mean_index_SR750_550_20210611
5,4,85988434,81504,5365,mean_index_SR750_550_20210611
5,7,85988629,103134,2068,mean_index_SR750_550_20210611
5,8,85988933,115671,1810,mean_index_SR750_550_20210611
5,16,85988955,96556,80,mean_index_SR750_550_20210611
5,12,85989157,83569,2568,mean_index_SR750_550_20210611
5,5,85989348,127172,9290,mean_index_SR750_550_20210611
5,2,85989407,122631,11007,mean_index_SR750_550_20210611
5,3,85990063,107106,1561,mean_index_SR750_550_20210611
5,1,86034643,95075,424,mean_index_SR750_550_20210611
5,1,86033350,91314,2500,mean_index_SR750_550_20210611
5,3,86031691,101982,3592,mean_index_SR750_550_20210611
5,7,85992954,96326,1661,mean_index_SR750_550_20210611
5,2,85997770,86514,5062,mean_index_SR750_550_20210611
5,2,85995407,132699,7571,mean_index_SR750_550_20210611
5,3,85998349,86199,3365,mean_index_SR750_550_20210611
5,2,85997726,86514,5062,mean_index_SR750_550_20210611
5,2,86030416,82901,3848,mean_index_SR750_550_20210611
5,1,86032365,83274,2596,mean_index_SR750_550_20210611
5,0,86031834,99690,62,mean_index_SR750_550_20210611
5,0,86031793,121456,11607,mean_index_SR750_550_20210611
5,0,86031844,99690,62,mean_index_SR750_550_20210611
5,8,86032093,90787,3012,mean_index_SR750_550_20210611
5,0,86035078,99690,62,mean_index_SR750_550_20210611
5,0,86035104,99690,62,mean_index_SR750_550_20210611
5,0,86035115,99690,62,mean_index_SR750_550_20210611
5,9,86078774,86554,1843,mean_index_SR750_550_20210611
5,10,86078779,85860,620,mean_index_SR750_550_20210611
5,15,86078849,80286,2561,mean_index_SR750_550_20210611
5,9,86101733,95981,73,mean_index_SR750_550_20210611
5,6,86101832,80002,13049,mean_index_SR750_550_20210611
5,16,86101853,92605,1070,mean_index_SR750_550_20210611
5,16,86102833,91282,454,mean_index_SR750_550_20210611
5,10,86102834,86899,4696,mean_index_SR750_550_20210611
5,17,86103037,78198,1034,mean_index_SR750_550_20210611
5,33,86103065,74155,900,mean_index_SR750_550_20210611
5,13,86103372,71384,3301,mean_index_SR750_550_20210611
5,4,86103392,85062,3252,mean_index_SR750_550_20210611
5,3,86103421,75949,4771,mean_index_SR750_550_20210611
5,1,86126508,97210,3402,mean_index_SR750_550_20210611
5,2,86124022,79914,5321,mean_index_SR750_550_20210611
5,1,86117675,104819,3037,mean_index_SR750_550_20210611
5,1,86120385,104819,3037,mean_index_SR750_550_20210611
5,2,86124032,87843,8531,mean_index_SR750_550_20210611
5,1,86127060,72581,4307,mean_index_SR750_550_20210611
5,1,86151150,70493,3608,mean_index_SR750_550_20210611
5,1,86152750,71604,2392,mean_index_SR750_550_20210611
5,1,86152762,71604,2392,mean_index_SR750_550_20210611
5,1,92920234,79666,6136,mean_index_SR750_550_20210611
5,1,92917569,88022,4922,mean_index_SR750_550_20210611
5,1,92907259,100187,5732,mean_index_SR750_550_20210611
5,25,92909820,107265,3081,mean_index_SR750_550_20210611
5,2,92912301,84498,2727,mean_index_SR750_550_20210611
5,7,92913739,87979,9772,mean_index_SR750_550_20210611
5,1,92914591,95697,4751,mean_index_SR750_550_20210611
5,1,92914594,95697,4751,mean_index_SR750_550_20210611
5,1,92916354,94497,431,mean_index_SR750_550_20210611
5,1,92916385,92166,1117,mean_index_SR750_550_20210611
5,3,92916780,76082,12777,mean_index_SR750_550_20210611
5,1,92917076,89962,393,mean_index_SR750_550_20210611
5,2,92917169,87544,240,mean_index_SR750_550_20210611
5,2,92917445,76707,3267,mean_index_SR750_550_20210611
5,2,92917501,91318,367,mean_index_SR750_550_20210611
5,1,92917699,85473,1521,mean_index_SR750_550_20210611
5,2,92917689,92372,541,mean_index_SR750_550_20210611
5,1,92918037,81293,3384,mean_index_SR750_550_20210611
5,1,92918285,80285,4399,mean_index_SR750_550_20210611
5,6,92918746,112777,2600,mean_index_SR750_550_20210611
5,5,92919523,82633,257,mean_index_SR750_550_20210611
5,5,92919554,71764,462,mean_index_SR750_550_20210611
5,6,92921189,79317,1932,mean_index_SR750_550_20210611
5,3,92921260,82716,1877,mean_index_SR750_550_20210611
5,11,92921433,83710,415,mean_index_SR750_550_20210611
5,6,92921581,83643,3289,mean_index_SR750_550_20210611
5,6,92921600,81578,3261,mean_index_SR750_550_20210611
5,8,92921778,98515,2555,mean_index_SR750_550_20210611
5,1,92922180,86029,2421,mean_index_SR750_550_20210611
5,1,92922181,86029,2421,mean_index_SR750_550_20210611
5,1,92922367,74395,4085,mean_index_SR750_550_20210611
5,1,92922880,83384,2833,mean_index_SR750_550_20210611
5,4,92971133,97684,3260,mean_index_SR750_550_20210611
5,1,92923189,96615,4579,mean_index_SR750_550_20210611
5,2,92971359,100622,4751,mean_index_SR750_550_20210611
5,3,92926106,90343,12239,mean_index_SR750_550_20210611
5,5,92926205,93436,4685,mean_index_SR750_550_20210611
5,1,92926512,100187,5732,mean_index_SR750_550_20210611
5,1,92927456,90824,3602,mean_index_SR750_550_20210611
5,4,92927535,80680,12249,mean_index_SR750_550_20210611
5,4,92927545,80680,12249,mean_index_SR750_550_20210611
5,5,92951794,90755,13148,mean_index_SR750_550_20210611
5,8,92951874,77622,2944,mean_index_SR750_550_20210611
5,9,92951890,79714,2058,mean_index_SR750_550_20210611
5,1,92952825,100187,5732,mean_index_SR750_550_20210611
5,8,92953615,110507,5297,mean_index_SR750_550_20210611
5,4,92953674,105062,1950,mean_index_SR750_550_20210611
5,11,92954140,92794,2269,mean_index_SR750_550_20210611
5,14,92955872,88826,1495,mean_index_SR750_550_20210611
5,0,92957505,95349,1352,mean_index_SR750_550_20210611
5,0,92957508,95349,1352,mean_index_SR750_550_20210611
5,20,92957586,71880,3720,mean_index_SR750_550_20210611
5,22,92957619,100607,5671,mean_index_SR750_550_20210611
5,33,92957678,77728,2428,mean_index_SR750_550_20210611
5,6,92957806,79360,14439,mean_index_SR750_550_20210611
5,5,92958106,84466,12875,mean_index_SR750_550_20210611
5,5,92958109,84466,12875,mean_index_SR750_550_20210611
5,0,92958613,87118,366,mean_index_SR750_550_20210611
5,2,92959232,72896,7999,mean_index_SR750_550_20210611
5,1,92959328,103943,5225,mean_index_SR750_550_20210611
5,2,92959478,84132,8784,mean_index_SR750_550_20210611
5,4,92959505,93443,2105,mean_index_SR750_550_20210611
5,4,92960187,92054,8654,mean_index_SR750_550_20210611
5,8,92960271,85418,481,mean_index_SR750_550_20210611
5,16,92960311,105884,4087,mean_index_SR750_550_20210611
5,8,92960349,70610,19591,mean_index_SR750_550_20210611
5,28,92967387,79300,2644,mean_index_SR750_550_20210611
5,11,92967922,80548,5381,mean_index_SR750_550_20210611
5,14,92971550,75454,4761,mean_index_SR750_550_20210611
5,7,92972915,88908,6316,mean_index_SR750_550_20210611
5,1,92973337,73711,692,mean_index_SR750_550_20210611
5,17,92975295,122330,7342,mean_index_SR750_550_20210611
5,16,92975326,118370,4928,mean_index_SR750_550_20210611
8,0,104730410,80307,42882,mean_index_SR750_550_20210611
8,1,105858697,70431,58606,mean_index_SR750_550_20210611
9,2,150792907,79031,47843,mean_index_SR750_550_20210611
9,2,150937213,79031,47843,mean_index_SR750_550_20210611
9,3,151279855,88947,62604,mean_index_SR750_550_20210611
9,2,151726233,95005,64416,mean_index_SR750_550_20210611
9,2,152255664,89104,52857,mean_index_SR750_550_20210611
9,2,152883812,89104,52857,mean_index_SR750_550_20210611
9,4,152886713,71588,38531,mean_index_SR750_550_20210611
9,3,152885738,75953,39652,mean_index_SR750_550_20210611
9,1,152886892,78262,47047,mean_index_SR750_550_20210611
9,4,152887683,79315,38964,mean_index_SR750_550_20210611
9,2,152887910,80135,43217,mean_index_SR750_550_20210611
9,2,152888627,80135,43217,mean_index_SR750_550_20210611
9,2,152888631,80135,43217,mean_index_SR750_550_20210611
9,4,152891442,73486,38652,mean_index_SR750_550_20210611
9,4,152891472,73486,38652,mean_index_SR750_550_20210611
9,2,152895110,80579,42394,mean_index_SR750_550_20210611
9,2,152900847,80579,42394,mean_index_SR750_550_20210611
9,2,152901051,80579,42394,mean_index_SR750_550_20210611
9,2,152901093,80579,42394,mean_index_SR750_550_20210611
9,2,152902446,80579,42394,mean_index_SR750_550_20210611
5,1,79785155,73665,9697,mean_index_SR750_555_20210611
5,0,82857692,73904,3076,mean_index_SR750_555_20210611
5,1,82908433,88285,9234,mean_index_SR750_555_20210611
5,0,82946255,80311,3625,mean_index_SR750_555_20210611
5,1,84465091,90086,3644,mean_index_SR750_555_20210611
5,0,84504184,115707,13747,mean_index_SR750_555_20210611
5,20,84532461,80228,24750,mean_index_SR750_555_20210611
5,0,84554010,107816,7768,mean_index_SR750_555_20210611
5,17,84555129,71381,4329,mean_index_SR750_555_20210611
5,0,84599185,109217,6500,mean_index_SR750_555_20210611
5,0,84676994,80311,3625,mean_index_SR750_555_20210611
5,1,84709544,95903,6061,mean_index_SR750_555_20210611
5,0,84901013,72841,3045,mean_index_SR750_555_20210611
5,1,84992167,103071,5162,mean_index_SR750_555_20210611
5,3,85119794,127571,22636,mean_index_SR750_555_20210611
5,41,85138304,70275,3668,mean_index_SR750_555_20210611
5,76,85499388,13085,86053,mean_index_SR750_555_20210611
5,81,85499398,13036,75275,mean_index_SR750_555_20210611
5,84,85499401,10109,78962,mean_index_SR750_555_20210611
5,0,85597936,104813,9253,mean_index_SR750_555_20210611
5,1,85677428,71745,4453,mean_index_SR750_555_20210611
5,1,85747913,99293,5744,mean_index_SR750_555_20210611
5,4,85905272,70915,13554,mean_index_SR750_555_20210611
5,5,85905288,103627,2473,mean_index_SR750_555_20210611
5,13,85906520,119351,9589,mean_index_SR750_555_20210611
5,21,85906631,95127,5606,mean_index_SR750_555_20210611
5,1,85918705,89504,3363,mean_index_SR750_555_20210611
5,1,85909642,93578,5047,mean_index_SR750_555_20210611
5,1,85908077,99293,5744,mean_index_SR750_555_20210611
5,1,85909852,99293,5744,mean_index_SR750_555_20210611
5,1,85914833,99293,5744,mean_index_SR750_555_20210611
5,1,85915672,99293,5744,mean_index_SR750_555_20210611
5,2,85916712,94544,8029,mean_index_SR750_555_20210611
5,7,85921437,101825,1152,mean_index_SR750_555_20210611
5,7,85921443,101825,1152,mean_index_SR750_555_20210611
5,1,85966593,88701,7873,mean_index_SR750_555_20210611
5,8,85922475,101217,3994,mean_index_SR750_555_20210611
5,2,85958712,101536,3087,mean_index_SR750_555_20210611
5,5,85961355,89395,7476,mean_index_SR750_555_20210611
5,1,85924262,99293,5744,mean_index_SR750_555_20210611
5,14,85925196,81698,465,mean_index_SR750_555_20210611
5,13,85925202,86495,146,mean_index_SR750_555_20210611
5,1,85976475,87309,2850,mean_index_SR750_555_20210611
5,1,85925333,77246,4324,mean_index_SR750_555_20210611
5,7,85925557,88825,108,mean_index_SR750_555_20210611
5,5,85926051,107633,4077,mean_index_SR750_555_20210611
5,5,85926069,90904,2312,mean_index_SR750_555_20210611
5,8,85926141,90226,1249,mean_index_SR750_555_20210611
5,1,85927412,99293,5744,mean_index_SR750_555_20210611
5,8,85927715,93128,11969,mean_index_SR750_555_20210611
5,9,85927800,70227,22456,mean_index_SR750_555_20210611
5,1,85930146,99293,5744,mean_index_SR750_555_20210611
5,12,85930661,83511,1678,mean_index_SR750_555_20210611
5,28,85930971,100802,4332,mean_index_SR750_555_20210611
5,13,85931033,81247,2239,mean_index_SR750_555_20210611
5,21,85931101,75636,3789,mean_index_SR750_555_20210611
5,16,85934043,72553,9292,mean_index_SR750_555_20210611
5,13,85934186,76641,14357,mean_index_SR750_555_20210611
5,1,85934431,99293,5744,mean_index_SR750_555_20210611
5,1,85934436,99293,5744,mean_index_SR750_555_20210611
5,12,85935289,72052,21902,mean_index_SR750_555_20210611
5,11,85935312,100294,7942,mean_index_SR750_555_20210611
5,12,85935515,133629,28337,mean_index_SR750_555_20210611
5,17,85935562,105298,3760,mean_index_SR750_555_20210611
5,18,85935584,132733,16280,mean_index_SR750_555_20210611
5,18,85935585,132733,16280,mean_index_SR750_555_20210611
5,6,85935651,100470,277,mean_index_SR750_555_20210611
5,9,85939128,99646,1484,mean_index_SR750_555_20210611
5,9,85939130,105928,461,mean_index_SR750_555_20210611
5,1,85939361,99293,5744,mean_index_SR750_555_20210611
5,9,85941504,81163,187,mean_index_SR750_555_20210611
5,7,85944628,80579,14512,mean_index_SR750_555_20210611
5,7,85944805,107010,4210,mean_index_SR750_555_20210611
5,11,85944962,70865,2921,mean_index_SR750_555_20210611
5,23,85947872,70882,4067,mean_index_SR750_555_20210611
5,14,85948082,96934,393,mean_index_SR750_555_20210611
5,18,85948555,71656,14252,mean_index_SR750_555_20210611
5,15,85948660,79300,9510,mean_index_SR750_555_20210611
5,7,85950177,107251,205,mean_index_SR750_555_20210611
5,6,85951165,126424,5407,mean_index_SR750_555_20210611
5,39,85951218,76971,108,mean_index_SR750_555_20210611
5,12,85951485,111756,3697,mean_index_SR750_555_20210611
5,8,85951600,92610,3196,mean_index_SR750_555_20210611
5,13,85952134,107384,792,mean_index_SR750_555_20210611
5,13,85952157,98319,981,mean_index_SR750_555_20210611
5,9,85952322,96142,2788,mean_index_SR750_555_20210611
5,27,85953781,72987,2234,mean_index_SR750_555_20210611
5,21,85953808,82126,520,mean_index_SR750_555_20210611
5,2,85953942,95157,6514,mean_index_SR750_555_20210611
5,2,85953966,94481,10748,mean_index_SR750_555_20210611
5,11,85954990,110734,6016,mean_index_SR750_555_20210611
5,10,85955295,88690,3151,mean_index_SR750_555_20210611
5,11,85955296,88690,3151,mean_index_SR750_555_20210611
5,39,85955351,78387,871,mean_index_SR750_555_20210611
5,10,85955458,96469,4,mean_index_SR750_555_20210611
5,17,85959343,111172,4305,mean_index_SR750_555_20210611
5,10,85961439,80119,9826,mean_index_SR750_555_20210611
5,10,85961474,90869,5677,mean_index_SR750_555_20210611
5,2,85964632,73303,6898,mean_index_SR750_555_20210611
5,12,85965048,77152,22411,mean_index_SR750_555_20210611
5,4,85968237,79982,12172,mean_index_SR750_555_20210611
5,5,85968238,81513,9166,mean_index_SR750_555_20210611
5,30,85968684,89577,5513,mean_index_SR750_555_20210611
5,13,85975903,86389,471,mean_index_SR750_555_20210611
5,16,85976088,83968,6800,mean_index_SR750_555_20210611
5,9,85976414,104109,267,mean_index_SR750_555_20210611
5,8,85978063,75026,10775,mean_index_SR750_555_20210611
5,1,85978156,99293,5744,mean_index_SR750_555_20210611
5,5,85978247,118868,5097,mean_index_SR750_555_20210611
5,3,85978435,84469,14205,mean_index_SR750_555_20210611
5,2,85978628,92658,8815,mean_index_SR750_555_20210611
5,0,85978832,94556,1393,mean_index_SR750_555_20210611
5,13,85979654,92201,4475,mean_index_SR750_555_20210611
5,12,85979669,75804,7460,mean_index_SR750_555_20210611
5,12,85981410,120596,5442,mean_index_SR750_555_20210611
5,17,85981520,111448,9199,mean_index_SR750_555_20210611
5,8,85981797,71913,10311,mean_index_SR750_555_20210611
5,2,85981904,78779,21178,mean_index_SR750_555_20210611
5,14,85982413,76665,3379,mean_index_SR750_555_20210611
5,14,85982414,76665,3379,mean_index_SR750_555_20210611
5,9,85982426,86507,2344,mean_index_SR750_555_20210611
5,10,85983563,80170,16324,mean_index_SR750_555_20210611
5,3,85983584,85882,13584,mean_index_SR750_555_20210611
5,11,85983722,71678,3936,mean_index_SR750_555_20210611
5,3,85983766,92208,5957,mean_index_SR750_555_20210611
5,13,85984129,97773,2846,mean_index_SR750_555_20210611
5,13,85984214,96368,6635,mean_index_SR750_555_20210611
5,14,85984249,82441,2122,mean_index_SR750_555_20210611
5,4,85986593,91165,4319,mean_index_SR750_555_20210611
5,27,85988223,78434,1019,mean_index_SR750_555_20210611
5,22,85988340,88745,1622,mean_index_SR750_555_20210611
5,17,85988406,74638,588,mean_index_SR750_555_20210611
5,4,85988434,80936,5365,mean_index_SR750_555_20210611
5,7,85988629,102237,2085,mean_index_SR750_555_20210611
5,8,85988933,114407,1750,mean_index_SR750_555_20210611
5,16,85988955,95564,76,mean_index_SR750_555_20210611
5,12,85989157,82612,2683,mean_index_SR750_555_20210611
5,5,85989348,126362,9354,mean_index_SR750_555_20210611
5,2,85989407,122042,11119,mean_index_SR750_555_20210611
5,3,85990063,106132,1591,mean_index_SR750_555_20210611
5,1,86034643,94474,408,mean_index_SR750_555_20210611
5,1,86033350,90544,2494,mean_index_SR750_555_20210611
5,3,86031691,101198,3547,mean_index_SR750_555_20210611
5,7,85992954,95679,1621,mean_index_SR750_555_20210611
5,2,85997770,85803,5035,mean_index_SR750_555_20210611
5,2,85995407,131484,7493,mean_index_SR750_555_20210611
5,3,85998349,85450,3365,mean_index_SR750_555_20210611
5,2,85997726,85803,5035,mean_index_SR750_555_20210611
5,2,86030416,82327,3848,mean_index_SR750_555_20210611
5,1,86032365,82703,2548,mean_index_SR750_555_20210611
5,0,86031834,98913,82,mean_index_SR750_555_20210611
5,0,86031793,120625,11567,mean_index_SR750_555_20210611
5,0,86031844,98913,82,mean_index_SR750_555_20210611
5,8,86032093,90016,3054,mean_index_SR750_555_20210611
5,0,86035078,98913,82,mean_index_SR750_555_20210611
5,0,86035104,98913,82,mean_index_SR750_555_20210611
5,0,86035115,98913,82,mean_index_SR750_555_20210611
5,9,86078774,85965,1817,mean_index_SR750_555_20210611
5,10,86078779,85286,613,mean_index_SR750_555_20210611
5,15,86078849,79619,2570,mean_index_SR750_555_20210611
5,9,86101733,95079,119,mean_index_SR750_555_20210611
5,6,86101832,79314,13002,mean_index_SR750_555_20210611
5,16,86101853,91918,1070,mean_index_SR750_555_20210611
5,16,86102833,90515,427,mean_index_SR750_555_20210611
5,10,86102834,86132,4738,mean_index_SR750_555_20210611
5,17,86103037,77463,1046,mean_index_SR750_555_20210611
5,33,86103065,73608,882,mean_index_SR750_555_20210611
5,13,86103372,70884,3311,mean_index_SR750_555_20210611
5,4,86103392,84365,3256,mean_index_SR750_555_20210611
5,3,86103421,75306,4784,mean_index_SR750_555_20210611
5,1,86126508,96472,3360,mean_index_SR750_555_20210611
5,2,86124022,79490,5211,mean_index_SR750_555_20210611
5,1,86117675,103939,3027,mean_index_SR750_555_20210611
5,1,86120385,103939,3027,mean_index_SR750_555_20210611
5,2,86124032,87212,8437,mean_index_SR750_555_20210611
5,1,86127060,72054,4262,mean_index_SR750_555_20210611
5,1,86152750,71069,2379,mean_index_SR750_555_20210611
5,1,86152762,71069,2379,mean_index_SR750_555_20210611
5,1,92920234,78993,6137,mean_index_SR750_555_20210611
5,1,92917569,87220,4942,mean_index_SR750_555_20210611
5,1,92907259,99293,5744,mean_index_SR750_555_20210611
5,25,92909820,106300,3002,mean_index_SR750_555_20210611
5,2,92912301,83833,2712,mean_index_SR750_555_20210611
5,7,92913739,87186,9782,mean_index_SR750_555_20210611
5,1,92914591,94893,4742,mean_index_SR750_555_20210611
5,1,92914594,94893,4742,mean_index_SR750_555_20210611
5,1,92916354,93850,402,mean_index_SR750_555_20210611
5,1,92916385,91538,1080,mean_index_SR750_555_20210611
5,3,92916780,75502,12683,mean_index_SR750_555_20210611
5,1,92917076,89148,420,mean_index_SR750_555_20210611
5,2,92917169,86811,253,mean_index_SR750_555_20210611
5,2,92917445,76034,3291,mean_index_SR750_555_20210611
5,2,92917501,90524,341,mean_index_SR750_555_20210611
5,1,92917699,84826,1510,mean_index_SR750_555_20210611
5,2,92917689,91594,553,mean_index_SR750_555_20210611
5,1,92918037,80783,3359,mean_index_SR750_555_20210611
5,1,92918285,79751,4334,mean_index_SR750_555_20210611
5,6,92918746,111779,2556,mean_index_SR750_555_20210611
5,5,92919523,82005,233,mean_index_SR750_555_20210611
5,5,92919554,71310,464,mean_index_SR750_555_20210611
5,6,92921189,78905,1967,mean_index_SR750_555_20210611
5,3,92921260,82035,1885,mean_index_SR750_555_20210611
5,11,92921433,82969,442,mean_index_SR750_555_20210611
5,6,92921581,82942,3292,mean_index_SR750_555_20210611
5,6,92921600,81048,3203,mean_index_SR750_555_20210611
5,8,92921778,97647,2509,mean_index_SR750_555_20210611
5,1,92922180,85387,2394,mean_index_SR750_555_20210611
5,1,92922181,85387,2394,mean_index_SR750_555_20210611
5,1,92922367,73981,4050,mean_index_SR750_555_20210611
5,1,92922880,82744,2818,mean_index_SR750_555_20210611
5,4,92971133,96892,3242,mean_index_SR750_555_20210611
5,1,92923189,95824,4558,mean_index_SR750_555_20210611
5,2,92971359,99736,4760,mean_index_SR750_555_20210611
5,3,92926106,89567,12204,mean_index_SR750_555_20210611
5,5,92926205,92603,4714,mean_index_SR750_555_20210611
5,1,92926512,99293,5744,mean_index_SR750_555_20210611
5,1,92927456,90086,3644,mean_index_SR750_555_20210611
5,4,92927535,79953,12265,mean_index_SR750_555_20210611
5,4,92927545,79953,12265,mean_index_SR750_555_20210611
5,5,92951794,90027,13070,mean_index_SR750_555_20210611
5,8,92951874,77063,2935,mean_index_SR750_555_20210611
5,9,92951890,79143,2053,mean_index_SR750_555_20210611
5,1,92952825,99293,5744,mean_index_SR750_555_20210611
5,8,92953615,109388,5159,mean_index_SR750_555_20210611
5,4,92953674,104066,1995,mean_index_SR750_555_20210611
5,11,92954140,91824,2299,mean_index_SR750_555_20210611
5,14,92955872,88255,1471,mean_index_SR750_555_20210611
5,0,92957505,94556,1393,mean_index_SR750_555_20210611
5,0,92957508,94556,1393,mean_index_SR750_555_20210611
5,20,92957586,71527,3653,mean_index_SR750_555_20210611
5,22,92957619,99690,5550,mean_index_SR750_555_20210611
5,33,92957678,76737,2596,mean_index_SR750_555_20210611
5,6,92957806,78746,14377,mean_index_SR750_555_20210611
5,5,92958106,83848,12767,mean_index_SR750_555_20210611
5,5,92958109,83848,12767,mean_index_SR750_555_20210611
5,0,92958613,86561,360,mean_index_SR750_555_20210611
5,2,92959232,72301,7982,mean_index_SR750_555_20210611
5,1,92959328,103071,5162,mean_index_SR750_555_20210611
5,2,92959478,83394,8787,mean_index_SR750_555_20210611
5,4,92959505,92545,2025,mean_index_SR750_555_20210611
5,4,92960187,91229,8667,mean_index_SR750_555_20210611
5,8,92960271,84703,425,mean_index_SR750_555_20210611
5,16,92960311,105084,4043,mean_index_SR750_555_20210611
5,8,92960349,70062,19509,mean_index_SR750_555_20210611
5,28,92967387,78530,2659,mean_index_SR750_555_20210611
5,11,92967922,80095,5295,mean_index_SR750_555_20210611
5,14,92971550,74651,4865,mean_index_SR750_555_20210611
5,7,92972915,88081,6357,mean_index_SR750_555_20210611
5,1,92973337,73263,710,mean_index_SR750_555_20210611
5,17,92975295,120862,7139,mean_index_SR750_555_20210611
5,16,92975326,116995,4787,mean_index_SR750_555_20210611
8,0,104730410,80016,42789,mean_index_SR750_555_20210611
8,1,105858697,70190,58310,mean_index_SR750_555_20210611
9,2,150792907,79054,47659,mean_index_SR750_555_20210611
9,2,150937213,79054,47659,mean_index_SR750_555_20210611
9,3,151279855,88769,62167,mean_index_SR750_555_20210611
9,2,151726233,94647,63840,mean_index_SR750_555_20210611
9,2,152255664,88844,52481,mean_index_SR750_555_20210611
9,2,152883812,88844,52481,mean_index_SR750_555_20210611
9,4,152886713,71315,38232,mean_index_SR750_555_20210611
9,3,152885738,75667,39355,mean_index_SR750_555_20210611
9,1,152886892,77986,46618,mean_index_SR750_555_20210611
9,4,152887683,79015,38690,mean_index_SR750_555_20210611
9,2,152887910,79806,42874,mean_index_SR750_555_20210611
9,2,152888627,79806,42874,mean_index_SR750_555_20210611
9,2,152888631,79806,42874,mean_index_SR750_555_20210611
9,4,152891442,73272,38404,mean_index_SR750_555_20210611
9,4,152891472,73272,38404,mean_index_SR750_555_20210611
9,2,152895110,80272,42073,mean_index_SR750_555_20210611
9,2,152900847,80272,42073,mean_index_SR750_555_20210611
9,2,152901051,80272,42073,mean_index_SR750_555_20210611
9,2,152901093,80272,42073,mean_index_SR750_555_20210611
9,2,152902446,80272,42073,mean_index_SR750_555_20210611
4,2,94743548,76805,1497,mean_index_SR750_700_20210611
4,2,94814551,76805,1497,mean_index_SR750_700_20210611
4,2,94871046,82859,5078,mean_index_SR750_700_20210611
4,2,94871151,82859,5078,mean_index_SR750_700_20210611
4,2,95216286,82859,5736,mean_index_SR750_700_20210611
5,0,38367679,79012,71181,mean_index_SR750_700_20210611
8,2,211591130,54159,72406,mean_index_SR750_700_20210611
8,1,211674302,54854,74736,mean_index_SR750_700_20210611
8,2,211786666,54234,75085,mean_index_SR750_700_20210611
8,0,211905650,54166,74832,mean_index_SR750_700_20210611
8,0,211931988,54166,74832,mean_index_SR750_700_20210611
8,0,212124614,54166,74832,mean_index_SR750_700_20210611
8,0,212151222,54166,74832,mean_index_SR750_700_20210611
8,0,212278802,48464,70984,mean_index_SR750_700_20210611
8,0,212346926,54166,74832,mean_index_SR750_700_20210611
8,1,212387841,56090,76729,mean_index_SR750_700_20210611
8,0,212410689,54166,74832,mean_index_SR750_700_20210611
4,6,105062398,71055,10544,mean_index_SR750_710_20210611
4,20,105120426,72613,15317,mean_index_SR750_710_20210611
4,1,107171058,74471,6489,mean_index_SR750_710_20210611
5,1,82908433,82349,9461,mean_index_SR800_550_20210611
5,0,82946255,73476,9415,mean_index_SR800_550_20210611
5,1,84465091,82603,12263,mean_index_SR800_550_20210611
5,0,84504184,106611,11247,mean_index_SR800_550_20210611
5,20,84532461,75417,23496,mean_index_SR800_550_20210611
5,0,84554010,98300,6168,mean_index_SR800_550_20210611
5,0,84599185,102104,2433,mean_index_SR800_550_20210611
5,0,84676994,73476,9415,mean_index_SR800_550_20210611
5,1,84709544,87834,6116,mean_index_SR800_550_20210611
5,1,84992167,94008,4769,mean_index_SR800_550_20210611
5,3,85119794,116367,18827,mean_index_SR800_550_20210611
5,0,85597936,95407,13763,mean_index_SR800_550_20210611
5,1,85747913,91560,17628,mean_index_SR800_550_20210611
5,5,85905288,98005,6600,mean_index_SR800_550_20210611
5,13,85906520,111286,6201,mean_index_SR800_550_20210611
5,21,85906631,87423,1492,mean_index_SR800_550_20210611
5,1,85918705,80914,8148,mean_index_SR800_550_20210611
5,1,85909642,86487,12097,mean_index_SR800_550_20210611
5,1,85908077,91560,17628,mean_index_SR800_550_20210611
5,1,85909852,91560,17628,mean_index_SR800_550_20210611
5,1,85914833,91560,17628,mean_index_SR800_550_20210611
5,1,85915672,91560,17628,mean_index_SR800_550_20210611
5,2,85916712,87032,22321,mean_index_SR800_550_20210611
5,7,85921437,96027,3716,mean_index_SR800_550_20210611
5,7,85921443,96027,3716,mean_index_SR800_550_20210611
5,1,85966593,82127,16688,mean_index_SR800_550_20210611
5,8,85922475,92762,3773,mean_index_SR800_550_20210611
5,2,85958712,93695,11390,mean_index_SR800_550_20210611
5,5,85961355,81835,19996,mean_index_SR800_550_20210611
5,1,85924262,91560,17628,mean_index_SR800_550_20210611
5,14,85925196,77879,2768,mean_index_SR800_550_20210611
5,13,85925202,82240,1632,mean_index_SR800_550_20210611
5,1,85976475,80066,13833,mean_index_SR800_550_20210611
5,1,85925333,71179,6199,mean_index_SR800_550_20210611
5,7,85925557,82785,2393,mean_index_SR800_550_20210611
5,5,85926051,100414,2673,mean_index_SR800_550_20210611
5,5,85926069,84359,1739,mean_index_SR800_550_20210611
5,8,85926141,80798,6070,mean_index_SR800_550_20210611
5,1,85927412,91560,17628,mean_index_SR800_550_20210611
5,8,85927715,86006,10985,mean_index_SR800_550_20210611
5,1,85930146,91560,17628,mean_index_SR800_550_20210611
5,12,85930661,76140,7307,mean_index_SR800_550_20210611
5,28,85930971,95826,3446,mean_index_SR800_550_20210611
5,13,85931033,76261,6238,mean_index_SR800_550_20210611
5,21,85931101,70294,3344,mean_index_SR800_550_20210611
5,13,85934186,73671,12632,mean_index_SR800_550_20210611
5,1,85934431,91560,17628,mean_index_SR800_550_20210611
5,1,85934436,91560,17628,mean_index_SR800_550_20210611
5,11,85935312,91499,6027,mean_index_SR800_550_20210611
5,12,85935515,122069,6620,mean_index_SR800_550_20210611
5,17,85935562,95582,5485,mean_index_SR800_550_20210611
5,18,85935584,120195,15978,mean_index_SR800_550_20210611
5,18,85935585,120195,15978,mean_index_SR800_550_20210611
5,6,85935651,94048,5871,mean_index_SR800_550_20210611
5,9,85939128,91167,1687,mean_index_SR800_550_20210611
5,9,85939130,97880,659,mean_index_SR800_550_20210611
5,1,85939361,91560,17628,mean_index_SR800_550_20210611
5,9,85941504,73897,5360,mean_index_SR800_550_20210611
5,7,85944628,73670,5571,mean_index_SR800_550_20210611
5,7,85944805,99336,9078,mean_index_SR800_550_20210611
5,14,85948082,87653,3568,mean_index_SR800_550_20210611
5,15,85948660,72242,13462,mean_index_SR800_550_20210611
5,7,85950177,101286,5553,mean_index_SR800_550_20210611
5,6,85951165,118259,3345,mean_index_SR800_550_20210611
5,39,85951218,71040,1766,mean_index_SR800_550_20210611
5,12,85951485,104988,837,mean_index_SR800_550_20210611
5,8,85951600,86171,7574,mean_index_SR800_550_20210611
5,13,85952134,99971,2972,mean_index_SR800_550_20210611
5,13,85952157,91460,4408,mean_index_SR800_550_20210611
5,9,85952322,90037,9636,mean_index_SR800_550_20210611
5,21,85953808,75084,3438,mean_index_SR800_550_20210611
5,2,85953942,87563,18323,mean_index_SR800_550_20210611
5,2,85953966,87171,20461,mean_index_SR800_550_20210611
5,11,85954990,104782,2507,mean_index_SR800_550_20210611
5,10,85955295,82380,4128,mean_index_SR800_550_20210611
5,11,85955296,82380,4128,mean_index_SR800_550_20210611
5,39,85955351,73263,229,mean_index_SR800_550_20210611
5,10,85955458,88698,2386,mean_index_SR800_550_20210611
5,17,85959343,104385,1936,mean_index_SR800_550_20210611
5,10,85961439,73955,15372,mean_index_SR800_550_20210611
5,10,85961474,85360,6850,mean_index_SR800_550_20210611
5,12,85965048,70188,43539,mean_index_SR800_550_20210611
5,4,85968237,73519,18901,mean_index_SR800_550_20210611
5,5,85968238,74870,15529,mean_index_SR800_550_20210611
5,30,85968684,82383,3974,mean_index_SR800_550_20210611
5,13,85975903,77783,2784,mean_index_SR800_550_20210611
5,16,85976088,75909,16903,mean_index_SR800_550_20210611
5,9,85976414,95968,274,mean_index_SR800_550_20210611
5,1,85978156,91560,17628,mean_index_SR800_550_20210611
5,5,85978247,110721,2156,mean_index_SR800_550_20210611
5,3,85978435,77858,16382,mean_index_SR800_550_20210611
5,2,85978628,85567,22199,mean_index_SR800_550_20210611
5,0,85978832,86636,10036,mean_index_SR800_550_20210611
5,13,85979654,83871,8750,mean_index_SR800_550_20210611
5,12,85981410,109804,792,mean_index_SR800_550_20210611
5,17,85981520,102497,4785,mean_index_SR800_550_20210611
5,2,85981904,72252,28035,mean_index_SR800_550_20210611
5,14,85982413,70483,10269,mean_index_SR800_550_20210611
5,14,85982414,70483,10269,mean_index_SR800_550_20210611
5,9,85982426,79272,6484,mean_index_SR800_550_20210611
5,10,85983563,74709,36458,mean_index_SR800_550_20210611
5,3,85983584,79401,25508,mean_index_SR800_550_20210611
5,3,85983766,85021,16451,mean_index_SR800_550_20210611
5,13,85984129,87622,4374,mean_index_SR800_550_20210611
5,13,85984214,89290,962,mean_index_SR800_550_20210611
5,14,85984249,75278,5333,mean_index_SR800_550_20210611
5,4,85986593,86701,3073,mean_index_SR800_550_20210611
5,27,85988223,71407,443,mean_index_SR800_550_20210611
5,22,85988340,83277,132,mean_index_SR800_550_20210611
5,4,85988434,74343,15756,mean_index_SR800_550_20210611
5,7,85988629,94758,5846,mean_index_SR800_550_20210611
5,8,85988933,107471,1930,mean_index_SR800_550_20210611
5,16,85988955,88728,2186,mean_index_SR800_550_20210611
5,12,85989157,77155,5212,mean_index_SR800_550_20210611
5,5,85989348,116133,4934,mean_index_SR800_550_20210611
5,2,85989407,112999,8917,mean_index_SR800_550_20210611
5,3,85990063,98633,5283,mean_index_SR800_550_20210611
5,1,86034643,86613,5422,mean_index_SR800_550_20210611
5,1,86033350,83463,13060,mean_index_SR800_550_20210611
5,3,86031691,93656,21945,mean_index_SR800_550_20210611
5,7,85992954,88885,16051,mean_index_SR800_550_20210611
5,2,85997770,79133,15164,mean_index_SR800_550_20210611
5,2,85995407,123092,3599,mean_index_SR800_550_20210611
5,3,85998349,78321,13713,mean_index_SR800_550_20210611
5,2,85997726,79133,15164,mean_index_SR800_550_20210611
5,2,86030416,75438,29308,mean_index_SR800_550_20210611
5,1,86032365,75350,11364,mean_index_SR800_550_20210611
5,0,86031834,90755,15287,mean_index_SR800_550_20210611
5,0,86031793,111549,4993,mean_index_SR800_550_20210611
5,0,86031844,90755,15287,mean_index_SR800_550_20210611
5,8,86032093,82711,9055,mean_index_SR800_550_20210611
5,0,86035078,90755,15287,mean_index_SR800_550_20210611
5,0,86035104,90755,15287,mean_index_SR800_550_20210611
5,0,86035115,90755,15287,mean_index_SR800_550_20210611
5,9,86078774,76321,1943,mean_index_SR800_550_20210611
5,10,86078779,75770,5918,mean_index_SR800_550_20210611
5,15,86078849,71422,8004,mean_index_SR800_550_20210611
5,9,86101733,89062,6938,mean_index_SR800_550_20210611
5,6,86101832,72579,23455,mean_index_SR800_550_20210611
5,16,86101853,86141,1897,mean_index_SR800_550_20210611
5,16,86102833,83272,4126,mean_index_SR800_550_20210611
5,10,86102834,78209,15078,mean_index_SR800_550_20210611
5,17,86103037,74254,8092,mean_index_SR800_550_20210611
5,33,86103065,70253,539,mean_index_SR800_550_20210611
5,4,86103392,76866,12849,mean_index_SR800_550_20210611
5,1,86126508,88808,21974,mean_index_SR800_550_20210611
5,2,86124022,72361,12207,mean_index_SR800_550_20210611
5,1,86117675,95983,44542,mean_index_SR800_550_20210611
5,1,86120385,95983,44542,mean_index_SR800_550_20210611
5,2,86124032,79826,26030,mean_index_SR800_550_20210611
5,1,92920234,73079,11850,mean_index_SR800_550_20210611
5,1,92917569,79111,12839,mean_index_SR800_550_20210611
5,1,92907259,91560,17628,mean_index_SR800_550_20210611
5,25,92909820,96889,1583,mean_index_SR800_550_20210611
5,2,92912301,78466,3587,mean_index_SR800_550_20210611
5,7,92913739,80328,15794,mean_index_SR800_550_20210611
5,1,92914591,85935,9851,mean_index_SR800_550_20210611
5,1,92914594,85935,9851,mean_index_SR800_550_20210611
5,1,92916354,87385,2102,mean_index_SR800_550_20210611
5,1,92916385,84725,3368,mean_index_SR800_550_20210611
5,1,92917076,84605,741,mean_index_SR800_550_20210611
5,2,92917169,82658,350,mean_index_SR800_550_20210611
5,2,92917445,70086,5389,mean_index_SR800_550_20210611
5,2,92917501,84851,1771,mean_index_SR800_550_20210611
5,1,92917699,78428,3947,mean_index_SR800_550_20210611
5,2,92917689,85369,2585,mean_index_SR800_550_20210611
5,1,92918037,73170,6680,mean_index_SR800_550_20210611
5,1,92918285,72064,9885,mean_index_SR800_550_20210611
5,6,92918746,104813,428,mean_index_SR800_550_20210611
5,5,92919523,77274,1426,mean_index_SR800_550_20210611
5,6,92921189,72931,408,mean_index_SR800_550_20210611
5,3,92921260,75916,3538,mean_index_SR800_550_20210611
5,11,92921433,78134,4082,mean_index_SR800_550_20210611
5,6,92921581,76944,10657,mean_index_SR800_550_20210611
5,6,92921600,74938,10367,mean_index_SR800_550_20210611
5,8,92921778,91554,367,mean_index_SR800_550_20210611
5,1,92922180,77096,7109,mean_index_SR800_550_20210611
5,1,92922181,77096,7109,mean_index_SR800_550_20210611
5,1,92922880,75871,7534,mean_index_SR800_550_20210611
5,4,92971133,88549,11531,mean_index_SR800_550_20210611
5,1,92923189,88638,11224,mean_index_SR800_550_20210611
5,2,92971359,92215,14612,mean_index_SR800_550_20210611
5,3,92926106,82767,23816,mean_index_SR800_550_20210611
5,5,92926205,85420,11580,mean_index_SR800_550_20210611
5,1,92926512,91560,17628,mean_index_SR800_550_20210611
5,1,92927456,82603,12263,mean_index_SR800_550_20210611
5,4,92927535,72194,30488,mean_index_SR800_550_20210611
5,4,92927545,72194,30488,mean_index_SR800_550_20210611
5,5,92951794,81840,30319,mean_index_SR800_550_20210611
5,8,92951874,71046,10359,mean_index_SR800_550_20210611
5,9,92951890,72787,7597,mean_index_SR800_550_20210611
5,1,92952825,91560,17628,mean_index_SR800_550_20210611
5,8,92953615,102561,4675,mean_index_SR800_550_20210611
5,4,92953674,97095,4817,mean_index_SR800_550_20210611
5,11,92954140,84354,11323,mean_index_SR800_550_20210611
5,14,92955872,80283,4811,mean_index_SR800_550_20210611
5,0,92957505,86636,10036,mean_index_SR800_550_20210611
5,0,92957508,86636,10036,mean_index_SR800_550_20210611
5,22,92957619,90967,5296,mean_index_SR800_550_20210611
5,33,92957678,70011,4164,mean_index_SR800_550_20210611
5,6,92957806,72263,14435,mean_index_SR800_550_20210611
5,5,92958106,78056,35242,mean_index_SR800_550_20210611
5,5,92958109,78056,35242,mean_index_SR800_550_20210611
5,0,92958613,78514,4314,mean_index_SR800_550_20210611
5,1,92959328,94008,4769,mean_index_SR800_550_20210611
5,2,92959478,76888,14528,mean_index_SR800_550_20210611
5,4,92959505,86956,713,mean_index_SR800_550_20210611
5,4,92960187,83593,15787,mean_index_SR800_550_20210611
5,8,92960271,78855,3076,mean_index_SR800_550_20210611
5,16,92960311,97577,3753,mean_index_SR800_550_20210611
5,28,92967387,74154,6507,mean_index_SR800_550_20210611
5,11,92967922,73740,14098,mean_index_SR800_550_20210611
5,7,92972915,81353,10781,mean_index_SR800_550_20210611
5,17,92975295,113365,7263,mean_index_SR800_550_20210611
5,16,92975326,109855,5340,mean_index_SR800_550_20210611
8,0,104730410,78645,46892,mean_index_SR800_550_20210611
8,1,105858697,73241,64717,mean_index_SR800_550_20210611
9,2,150792907,82104,43555,mean_index_SR800_550_20210611
9,2,150937213,82104,43555,mean_index_SR800_550_20210611
9,3,151279855,92219,54878,mean_index_SR800_550_20210611
9,2,151726233,97136,53204,mean_index_SR800_550_20210611
9,2,152255664,91231,44805,mean_index_SR800_550_20210611
9,2,152883812,91231,44805,mean_index_SR800_550_20210611
9,4,152886713,72845,33841,mean_index_SR800_550_20210611
9,2,152887076,70879,36081,mean_index_SR800_550_20210611
9,3,152885738,77586,35484,mean_index_SR800_550_20210611
9,1,152886892,77943,35387,mean_index_SR800_550_20210611
9,4,152887683,81000,35467,mean_index_SR800_550_20210611
9,2,152887910,81518,37158,mean_index_SR800_550_20210611
9,2,152888627,81518,37158,mean_index_SR800_550_20210611
9,2,152888631,81518,37158,mean_index_SR800_550_20210611
9,4,152891442,74923,32615,mean_index_SR800_550_20210611
9,4,152891472,74923,32615,mean_index_SR800_550_20210611
9,2,152895110,81188,35478,mean_index_SR800_550_20210611
9,2,152900847,81188,35478,mean_index_SR800_550_20210611
9,2,152901051,81188,35478,mean_index_SR800_550_20210611
9,2,152901093,81188,35478,mean_index_SR800_550_20210611
9,2,152902446,81188,35478,mean_index_SR800_550_20210611
1,2,60843495,74187,59767,mean_index_SR800_635_20210611
1,3,61124341,75154,61712,mean_index_SR800_635_20210611
4,2,94743548,78805,32,mean_index_SR800_635_20210611
4,2,94814551,78805,32,mean_index_SR800_635_20210611
4,2,94871046,88899,144,mean_index_SR800_635_20210611
4,2,94871151,88899,144,mean_index_SR800_635_20210611
4,2,95216286,88899,3115,mean_index_SR800_635_20210611
4,0,99147562,75261,32716,mean_index_SR800_635_20210611
4,0,99179943,75261,32716,mean_index_SR800_635_20210611
4,0,100344707,79222,40909,mean_index_SR800_635_20210611
4,0,100693205,79222,40909,mean_index_SR800_635_20210611
5,0,38367679,74102,66182,mean_index_SR800_635_20210611
8,26,265301043,73095,51400,mean_index_SR800_635_20210611
9,27,59005923,60821,73746,mean_index_SR800_635_20210611
5,0,84504184,78720,9867,mean_index_SR800_680_20210611
5,0,84599185,78495,2262,mean_index_SR800_680_20210611
5,3,85119794,77005,11582,mean_index_SR800_680_20210611
5,8,85926141,70023,665,mean_index_SR800_680_20210611
5,18,85935584,77413,10860,mean_index_SR800_680_20210611
5,18,85935585,77413,10860,mean_index_SR800_680_20210611
5,6,85935651,72729,324,mean_index_SR800_680_20210611
5,6,85951165,78324,4699,mean_index_SR800_680_20210611
5,11,85954990,72243,2313,mean_index_SR800_680_20210611
5,17,85959343,73166,5502,mean_index_SR800_680_20210611
5,5,85978247,79816,4802,mean_index_SR800_680_20210611
5,0,85978832,73051,3091,mean_index_SR800_680_20210611
5,17,85981520,70646,886,mean_index_SR800_680_20210611
5,13,85984214,75258,2424,mean_index_SR800_680_20210611
5,8,85988933,73983,2005,mean_index_SR800_680_20210611
5,5,85989348,78314,6614,mean_index_SR800_680_20210611
5,2,85989407,81239,9646,mean_index_SR800_680_20210611
5,3,85990063,70198,15,mean_index_SR800_680_20210611
5,2,85995407,76416,1025,mean_index_SR800_680_20210611
5,0,86031834,74296,6120,mean_index_SR800_680_20210611
5,0,86031793,93779,287,mean_index_SR800_680_20210611
5,0,86031844,74296,6120,mean_index_SR800_680_20210611
5,0,86035078,74296,6120,mean_index_SR800_680_20210611
5,0,86035104,74296,6120,mean_index_SR800_680_20210611
5,0,86035115,74296,6120,mean_index_SR800_680_20210611
5,0,92957505,73051,3091,mean_index_SR800_680_20210611
5,0,92957508,73051,3091,mean_index_SR800_680_20210611
5,17,92975295,78724,6870,mean_index_SR800_680_20210611
5,16,92975326,79363,6737,mean_index_SR800_680_20210611
9,2,150792907,70172,47715,mean_index_SR800_680_20210611
9,2,150937213,70172,47715,mean_index_SR800_680_20210611
9,3,151279855,74746,52902,mean_index_SR800_680_20210611
9,2,151726233,83075,55744,mean_index_SR800_680_20210611
9,2,152255664,84890,52650,mean_index_SR800_680_20210611
9,2,152883812,84890,52650,mean_index_SR800_680_20210611
9,3,152885738,71750,40376,mean_index_SR800_680_20210611
9,1,152886892,91210,46624,mean_index_SR800_680_20210611
9,4,152887683,73808,39919,mean_index_SR800_680_20210611
9,2,152887910,75136,41793,mean_index_SR800_680_20210611
9,2,152888627,75136,41793,mean_index_SR800_680_20210611
9,2,152888631,75136,41793,mean_index_SR800_680_20210611
9,2,152895110,75638,40784,mean_index_SR800_680_20210611
9,2,152900847,75638,40784,mean_index_SR800_680_20210611
9,2,152901051,75638,40784,mean_index_SR800_680_20210611
9,2,152901093,75638,40784,mean_index_SR800_680_20210611
9,2,152902446,75638,40784,mean_index_SR800_680_20210611
1,2,57523181,74581,10454,mean_index_SRWI_20210611
3,75,37447789,52965,78831,mean_index_SRWI_20210611
3,16,37472646,38965,70838,mean_index_SRWI_20210611
3,64,132508931,48106,74875,mean_index_SRWI_20210611
4,20,105120426,76398,1372,mean_index_TCARI_20210611
4,2,94743548,70400,773,mean_index_TCARI2_20210611
4,2,94814551,70400,773,mean_index_TCARI2_20210611
4,2,94871046,77701,1403,mean_index_TCARI2_20210611
4,2,94871151,77701,1403,mean_index_TCARI2_20210611
4,2,95216286,77701,280,mean_index_TCARI2_20210611
5,5,85926069,70372,79842,mean_index_TCARI2_20210611
5,12,85935515,75810,77806,mean_index_TCARI2_20210611
5,18,85935584,71140,69334,mean_index_TCARI2_20210611
5,18,85935585,71140,69334,mean_index_TCARI2_20210611
5,15,86103357,69289,74747,mean_index_TCARI2_20210611
5,33,92957678,72248,64729,mean_index_TCARI2_20210611
5,17,92975295,70030,64092,mean_index_TCARI2_20210611
4,0,101686611,70709,54243,mean_index_TCI_20210611
4,20,105120426,73043,1819,mean_index_TCI_20210611
3,8,90357215,72398,47935,mean_index_TVI_20210611
5,1,84465091,77751,4942,mean_index_TVI_20210611
5,0,84504184,93414,13296,mean_index_TVI_20210611
5,20,84532461,70707,23762,mean_index_TVI_20210611
5,0,84554010,83419,7071,mean_index_TVI_20210611
5,0,84599185,93242,4696,mean_index_TVI_20210611
5,1,84709544,76140,8967,mean_index_TVI_20210611
5,1,84992167,79750,5828,mean_index_TVI_20210611
5,3,85119794,96380,18274,mean_index_TVI_20210611
5,0,85597936,81223,13792,mean_index_TVI_20210611
5,1,85747913,78096,967,mean_index_TVI_20210611
5,5,85905288,81500,3098,mean_index_TVI_20210611
5,13,85906520,89459,9961,mean_index_TVI_20210611
5,21,85906631,75128,4170,mean_index_TVI_20210611
5,1,85918705,70141,386,mean_index_TVI_20210611
5,1,85909642,72863,1205,mean_index_TVI_20210611
5,1,85908077,78096,967,mean_index_TVI_20210611
5,1,85909852,78096,967,mean_index_TVI_20210611
5,1,85914833,78096,967,mean_index_TVI_20210611
5,1,85915672,78096,967,mean_index_TVI_20210611
5,2,85916712,74492,2009,mean_index_TVI_20210611
5,7,85921437,78673,2607,mean_index_TVI_20210611
5,7,85921443,78673,2607,mean_index_TVI_20210611
5,1,85966593,70721,1958,mean_index_TVI_20210611
5,8,85922475,72869,3100,mean_index_TVI_20210611
5,2,85958712,78667,332,mean_index_TVI_20210611
5,1,85924262,78096,967,mean_index_TVI_20210611
5,13,85925202,73670,3842,mean_index_TVI_20210611
5,1,85976475,74730,6341,mean_index_TVI_20210611
5,7,85925557,73460,2577,mean_index_TVI_20210611
5,5,85926051,80731,8274,mean_index_TVI_20210611
5,8,85926141,75863,1806,mean_index_TVI_20210611
5,1,85927412,78096,967,mean_index_TVI_20210611
5,1,85930146,78096,967,mean_index_TVI_20210611
5,28,85930971,77135,7245,mean_index_TVI_20210611
5,1,85934431,78096,967,mean_index_TVI_20210611
5,1,85934436,78096,967,mean_index_TVI_20210611
5,11,85935312,79074,7,mean_index_TVI_20210611
5,12,85935515,93624,10971,mean_index_TVI_20210611
5,17,85935562,77953,9166,mean_index_TVI_20210611
5,18,85935584,96816,18930,mean_index_TVI_20210611
5,18,85935585,96816,18930,mean_index_TVI_20210611
5,6,85935651,86161,2706,mean_index_TVI_20210611
5,9,85939130,72784,572,mean_index_TVI_20210611
5,1,85939361,78096,967,mean_index_TVI_20210611
5,7,85944805,75697,2587,mean_index_TVI_20210611
5,7,85950177,83282,3203,mean_index_TVI_20210611
5,6,85951165,98986,10842,mean_index_TVI_20210611
5,12,85951485,86465,5146,mean_index_TVI_20210611
5,8,85951600,75102,790,mean_index_TVI_20210611
5,13,85952134,72312,1141,mean_index_TVI_20210611
5,9,85952322,77164,1569,mean_index_TVI_20210611
5,2,85953942,73786,1851,mean_index_TVI_20210611
5,2,85953966,74338,1840,mean_index_TVI_20210611
5,11,85954990,90100,7323,mean_index_TVI_20210611
5,10,85955458,71063,310,mean_index_TVI_20210611
5,17,85959343,89926,9829,mean_index_TVI_20210611
5,10,85961474,74180,931,mean_index_TVI_20210611
5,9,85976414,80939,3892,mean_index_TVI_20210611
5,1,85978156,78096,967,mean_index_TVI_20210611
5,5,85978247,97223,9080,mean_index_TVI_20210611
5,2,85978628,72542,2730,mean_index_TVI_20210611
5,0,85978832,81307,3599,mean_index_TVI_20210611
5,12,85981410,85979,4082,mean_index_TVI_20210611
5,17,85981520,86456,4283,mean_index_TVI_20210611
5,9,85982426,71619,1015,mean_index_TVI_20210611
5,3,85983766,71078,1996,mean_index_TVI_20210611
5,13,85984214,84392,2416,mean_index_TVI_20210611
5,4,85986593,72104,4937,mean_index_TVI_20210611
5,22,85988340,75532,1279,mean_index_TVI_20210611
5,7,85988629,79702,679,mean_index_TVI_20210611
5,8,85988933,92302,7137,mean_index_TVI_20210611
5,16,85988955,71076,801,mean_index_TVI_20210611
5,5,85989348,96089,11693,mean_index_TVI_20210611
5,2,85989407,97226,14093,mean_index_TVI_20210611
5,3,85990063,85842,2367,mean_index_TVI_20210611
5,1,86033350,70599,1590,mean_index_TVI_20210611
5,3,86031691,79051,1376,mean_index_TVI_20210611
5,7,85992954,72721,1681,mean_index_TVI_20210611
5,2,85995407,100478,8087,mean_index_TVI_20210611
5,0,86031834,84161,5769,mean_index_TVI_20210611
5,0,86031793,105018,3794,mean_index_TVI_20210611
5,0,86031844,84161,5769,mean_index_TVI_20210611
5,8,86032093,70072,1199,mean_index_TVI_20210611
5,0,86035078,84161,5769,mean_index_TVI_20210611
5,0,86035104,84161,5769,mean_index_TVI_20210611
5,0,86035115,84161,5769,mean_index_TVI_20210611
5,9,86101733,73602,301,mean_index_TVI_20210611
5,16,86101853,76681,3252,mean_index_TVI_20210611
5,1,86126508,75561,1711,mean_index_TVI_20210611
5,1,86117675,80988,1729,mean_index_TVI_20210611
5,1,86120385,80988,1729,mean_index_TVI_20210611
5,1,92907259,78096,967,mean_index_TVI_20210611
5,25,92909820,72644,6322,mean_index_TVI_20210611
5,1,92914591,72547,944,mean_index_TVI_20210611
5,1,92914594,72547,944,mean_index_TVI_20210611
5,1,92916354,75187,2400,mean_index_TVI_20210611
5,1,92916385,74095,1961,mean_index_TVI_20210611
5,1,92917076,74356,3037,mean_index_TVI_20210611
5,2,92917169,72124,3166,mean_index_TVI_20210611
5,2,92917501,74323,1081,mean_index_TVI_20210611
5,2,92917689,71994,1465,mean_index_TVI_20210611
5,6,92918746,87075,5547,mean_index_TVI_20210611
5,6,92921189,71921,6667,mean_index_TVI_20210611
5,8,92921778,78811,4674,mean_index_TVI_20210611
5,4,92971133,73735,926,mean_index_TVI_20210611
5,1,92923189,75006,628,mean_index_TVI_20210611
5,2,92971359,78043,857,mean_index_TVI_20210611
5,3,92926106,70501,3043,mean_index_TVI_20210611
5,5,92926205,75443,932,mean_index_TVI_20210611
5,1,92926512,78096,967,mean_index_TVI_20210611
5,1,92927456,77751,4942,mean_index_TVI_20210611
5,5,92951794,70086,3171,mean_index_TVI_20210611
5,1,92952825,78096,967,mean_index_TVI_20210611
5,8,92953615,85448,9194,mean_index_TVI_20210611
5,4,92953674,81894,1388,mean_index_TVI_20210611
5,11,92954140,74475,241,mean_index_TVI_20210611
5,0,92957505,81307,3599,mean_index_TVI_20210611
5,0,92957508,81307,3599,mean_index_TVI_20210611
5,22,92957619,79988,13011,mean_index_TVI_20210611
5,0,92958613,72278,2319,mean_index_TVI_20210611
5,1,92959328,79750,5828,mean_index_TVI_20210611
5,4,92959505,76509,7926,mean_index_TVI_20210611
5,4,92960187,70433,1939,mean_index_TVI_20210611
5,16,92960311,70510,8290,mean_index_TVI_20210611
5,17,92975295,97416,13210,mean_index_TVI_20210611
5,16,92975326,96315,12133,mean_index_TVI_20210611
9,2,150792907,83026,54518,mean_index_TVI_20210611
9,2,150937213,83026,54518,mean_index_TVI_20210611
9,3,151279855,91336,63794,mean_index_TVI_20210611
9,2,151726233,98320,64644,mean_index_TVI_20210611
9,2,152255664,96329,57826,mean_index_TVI_20210611
9,2,152883812,96329,57826,mean_index_TVI_20210611
9,4,152886713,76937,42582,mean_index_TVI_20210611
9,2,152887076,71236,41026,mean_index_TVI_20210611
9,3,152885738,82187,45325,mean_index_TVI_20210611
9,1,152886892,91417,41880,mean_index_TVI_20210611
9,4,152887683,85102,45344,mean_index_TVI_20210611
9,2,152887910,85831,46813,mean_index_TVI_20210611
9,2,152888627,85831,46813,mean_index_TVI_20210611
9,2,152888631,85831,46813,mean_index_TVI_20210611
9,4,152891442,76749,40019,mean_index_TVI_20210611
9,4,152891472,76749,40019,mean_index_TVI_20210611
9,2,152895110,85421,44775,mean_index_TVI_20210611
9,2,152900556,70854,36823,mean_index_TVI_20210611
9,2,152900847,85421,44775,mean_index_TVI_20210611
9,2,152901051,85421,44775,mean_index_TVI_20210611
9,2,152901093,85421,44775,mean_index_TVI_20210611
9,2,152902446,85421,44775,mean_index_TVI_20210611
4,2,101367299,70308,23644,mean_index_VARIrededge_20210611
4,1,101511361,72894,21987,mean_index_VARIrededge_20210611
4,1,101596780,72894,21987,mean_index_VARIrededge_20210611
4,1,101736353,72894,21987,mean_index_VARIrededge_20210611
4,3,102107645,73119,22774,mean_index_VARIrededge_20210611
4,1,102266974,73139,20430,mean_index_VARIrededge_20210611
4,2,102778104,72144,19362,mean_index_VARIrededge_20210611
4,1,105041560,71666,673,mean_index_VARIrededge_20210611
4,0,105041433,77644,78,mean_index_VARIrededge_20210611
4,2,104971292,72480,1359,mean_index_VARIrededge_20210611
4,2,105041729,77224,1077,mean_index_VARIrededge_20210611
4,1,105041673,77224,1077,mean_index_VARIrededge_20210611
4,0,104974636,78373,3401,mean_index_VARIrededge_20210611
4,3,104976484,80566,2643,mean_index_VARIrededge_20210611
4,2,105041801,79932,1122,mean_index_VARIrededge_20210611
4,2,105041800,79932,1122,mean_index_VARIrededge_20210611
4,2,104981277,79713,2476,mean_index_VARIrededge_20210611
4,0,105001840,77644,78,mean_index_VARIrededge_20210611
4,0,104992263,77887,830,mean_index_VARIrededge_20210611
4,35,104995679,76432,6865,mean_index_VARIrededge_20210611
4,9,104996056,73973,1303,mean_index_VARIrededge_20210611
4,0,105006191,77887,830,mean_index_VARIrededge_20210611
4,0,105006236,70178,763,mean_index_VARIrededge_20210611
4,4,105010267,73358,121,mean_index_VARIrededge_20210611
4,4,105014817,73810,1078,mean_index_VARIrededge_20210611
4,3,105020052,77399,1163,mean_index_VARIrededge_20210611
4,7,105028527,72237,339,mean_index_VARIrededge_20210611
4,8,105031729,70932,196,mean_index_VARIrededge_20210611
4,15,105032414,72037,546,mean_index_VARIrededge_20210611
4,7,105035252,79823,3658,mean_index_VARIrededge_20210611
4,5,105040675,80119,3061,mean_index_VARIrededge_20210611
4,7,105041037,72647,55,mean_index_VARIrededge_20210611
4,21,105041812,75408,5260,mean_index_VARIrededge_20210611
4,42,105041834,75285,7439,mean_index_VARIrededge_20210611
4,0,105140155,77644,78,mean_index_VARIrededge_20210611
4,1,105139801,72047,1583,mean_index_VARIrededge_20210611
4,13,105044093,81845,6553,mean_index_VARIrededge_20210611
4,1,105122992,72311,1213,mean_index_VARIrededge_20210611
4,1,105139809,72310,492,mean_index_VARIrededge_20210611
4,4,105080952,74983,657,mean_index_VARIrededge_20210611
4,6,105062398,80599,2982,mean_index_VARIrededge_20210611
4,18,105062659,70290,537,mean_index_VARIrededge_20210611
4,11,105063082,82649,3469,mean_index_VARIrededge_20210611
4,4,105065900,71714,3331,mean_index_VARIrededge_20210611
4,10,105067836,76673,2754,mean_index_VARIrededge_20210611
4,27,105070035,73978,4688,mean_index_VARIrededge_20210611
4,20,105070061,72829,3582,mean_index_VARIrededge_20210611
4,10,105079679,81346,3381,mean_index_VARIrededge_20210611
4,16,105080161,70741,3671,mean_index_VARIrededge_20210611
4,5,105081235,71909,1119,mean_index_VARIrededge_20210611
4,0,105089235,77887,830,mean_index_VARIrededge_20210611
4,0,105089262,77887,830,mean_index_VARIrededge_20210611
4,6,105090035,73252,3,mean_index_VARIrededge_20210611
4,8,105090970,76465,728,mean_index_VARIrededge_20210611
4,8,105094352,80885,2932,mean_index_VARIrededge_20210611
4,9,105095974,75667,270,mean_index_VARIrededge_20210611
4,7,105102657,71486,277,mean_index_VARIrededge_20210611
4,1,105106297,70231,1443,mean_index_VARIrededge_20210611
4,7,105106762,77528,1800,mean_index_VARIrededge_20210611
4,23,105106770,71951,2284,mean_index_VARIrededge_20210611
4,8,105106808,71242,2034,mean_index_VARIrededge_20210611
4,20,105109397,70685,4478,mean_index_VARIrededge_20210611
4,6,105109492,74718,1823,mean_index_VARIrededge_20210611
4,1,105110685,76174,702,mean_index_VARIrededge_20210611
4,4,105113080,74130,42,mean_index_VARIrededge_20210611
4,5,105114091,74803,257,mean_index_VARIrededge_20210611
4,0,105117363,70867,57,mean_index_VARIrededge_20210611
4,20,105120426,93907,1253,mean_index_VARIrededge_20210611
4,17,105120451,86072,770,mean_index_VARIrededge_20210611
4,4,105135928,79495,2223,mean_index_VARIrededge_20210611
4,0,105904362,72975,11159,mean_index_VARIrededge_20210611
4,0,107012021,70508,10632,mean_index_VARIrededge_20210611
4,1,107171058,84784,14690,mean_index_VARIrededge_20210611
4,2,101367299,73452,25913,mean_index_Vog1hyper_20210611
4,1,101511361,73375,22140,mean_index_Vog1hyper_20210611
4,1,101593905,70983,30997,mean_index_Vog1hyper_20210611
4,1,101596780,73375,22140,mean_index_Vog1hyper_20210611
4,1,101736353,73375,22140,mean_index_Vog1hyper_20210611
4,3,102107645,75143,24415,mean_index_Vog1hyper_20210611
4,1,102266974,72620,23071,mean_index_Vog1hyper_20210611
4,2,102778104,72625,23797,mean_index_Vog1hyper_20210611
4,2,105041729,70036,5877,mean_index_Vog1hyper_20210611
4,1,105041673,70036,5877,mean_index_Vog1hyper_20210611
4,3,104976484,74300,8708,mean_index_Vog1hyper_20210611
4,2,105041801,70989,7938,mean_index_Vog1hyper_20210611
4,2,105041800,70989,7938,mean_index_Vog1hyper_20210611
4,2,104981277,71876,7024,mean_index_Vog1hyper_20210611
4,0,104992263,70456,5726,mean_index_Vog1hyper_20210611
4,0,105006191,70456,5726,mean_index_Vog1hyper_20210611
4,4,105014817,70019,8014,mean_index_Vog1hyper_20210611
4,7,105035252,74369,8850,mean_index_Vog1hyper_20210611
4,5,105040675,72514,8593,mean_index_Vog1hyper_20210611
4,13,105044093,74472,13933,mean_index_Vog1hyper_20210611
4,6,105062398,76370,11681,mean_index_Vog1hyper_20210611
4,11,105063082,74422,12807,mean_index_Vog1hyper_20210611
4,5,105081235,73091,7975,mean_index_Vog1hyper_20210611
4,0,105089235,70456,5726,mean_index_Vog1hyper_20210611
4,0,105089262,70456,5726,mean_index_Vog1hyper_20210611
4,8,105094352,72387,10036,mean_index_Vog1hyper_20210611
4,7,105106762,72507,8461,mean_index_Vog1hyper_20210611
4,20,105120426,78786,17235,mean_index_Vog1hyper_20210611
4,17,105120451,73587,12317,mean_index_Vog1hyper_20210611
4,4,105135928,72938,7587,mean_index_Vog1hyper_20210611
4,1,107171058,79510,8114,mean_index_Vog1hyper_20210611
4,2,101367299,83862,34227,mean_index_Vog2_20210611
4,1,101511361,83266,29303,mean_index_Vog2_20210611
4,1,101593905,79756,36665,mean_index_Vog2_20210611
4,1,101596780,83266,29303,mean_index_Vog2_20210611
4,1,101736353,83266,29303,mean_index_Vog2_20210611
4,3,102107645,84924,31184,mean_index_Vog2_20210611
4,1,102266974,81538,26354,mean_index_Vog2_20210611
4,0,102618182,70562,21408,mean_index_Vog2_20210611
4,2,102778104,80950,25425,mean_index_Vog2_20210611
4,15,103052003,70800,32825,mean_index_Vog2_20210611
4,15,103052008,70800,32825,mean_index_Vog2_20210611
4,9,103063548,75829,30241,mean_index_Vog2_20210611
4,1,105041560,72087,518,mean_index_Vog2_20210611
4,0,105041433,78333,1514,mean_index_Vog2_20210611
4,2,104971292,76523,4274,mean_index_Vog2_20210611
4,2,105041729,79149,3309,mean_index_Vog2_20210611
4,1,105041673,79149,3309,mean_index_Vog2_20210611
4,0,104974636,75091,3353,mean_index_Vog2_20210611
4,3,104976484,84580,6168,mean_index_Vog2_20210611
4,2,105041801,79964,2713,mean_index_Vog2_20210611
4,2,105041800,79964,2713,mean_index_Vog2_20210611
4,2,104981277,81302,4827,mean_index_Vog2_20210611
4,0,105001840,78333,1514,mean_index_Vog2_20210611
4,0,104992263,80220,3249,mean_index_Vog2_20210611
4,35,104995679,74297,6885,mean_index_Vog2_20210611
4,23,104995814,70904,3047,mean_index_Vog2_20210611
4,9,104996056,78062,4356,mean_index_Vog2_20210611
4,0,105006191,80220,3249,mean_index_Vog2_20210611
4,0,105006236,70325,334,mean_index_Vog2_20210611
4,4,105010267,77099,2460,mean_index_Vog2_20210611
4,8,105010378,70529,1778,mean_index_Vog2_20210611
4,4,105014817,76583,3476,mean_index_Vog2_20210611
4,10,105017517,72071,3230,mean_index_Vog2_20210611
4,3,105020052,78728,3087,mean_index_Vog2_20210611
4,7,105028527,76544,2255,mean_index_Vog2_20210611
4,15,105032414,74719,2475,mean_index_Vog2_20210611
4,7,105035252,83410,7050,mean_index_Vog2_20210611
4,5,105040675,82284,5866,mean_index_Vog2_20210611
4,7,105041037,77618,3257,mean_index_Vog2_20210611
4,42,105041834,70884,6568,mean_index_Vog2_20210611
4,0,105140155,78333,1514,mean_index_Vog2_20210611
4,1,105139801,74986,739,mean_index_Vog2_20210611
4,13,105044093,81893,8049,mean_index_Vog2_20210611
4,1,105122992,72887,194,mean_index_Vog2_20210611
4,1,105139809,76875,2297,mean_index_Vog2_20210611
4,4,105080952,73443,172,mean_index_Vog2_20210611
4,15,105050801,71153,3607,mean_index_Vog2_20210611
4,6,105062398,84803,6898,mean_index_Vog2_20210611
4,18,105062659,70651,2467,mean_index_Vog2_20210611
4,11,105063082,83121,6972,mean_index_Vog2_20210611
4,4,105065900,71859,1534,mean_index_Vog2_20210611
4,10,105067836,80318,5869,mean_index_Vog2_20210611
4,10,105068142,70722,1707,mean_index_Vog2_20210611
4,20,105070061,72977,4751,mean_index_Vog2_20210611
4,10,105079679,77674,3227,mean_index_Vog2_20210611
4,5,105081235,80881,6366,mean_index_Vog2_20210611
4,0,105089235,80220,3249,mean_index_Vog2_20210611
4,0,105089262,80220,3249,mean_index_Vog2_20210611
4,6,105090035,73138,995,mean_index_Vog2_20210611
4,8,105090970,79286,3322,mean_index_Vog2_20210611
4,8,105094352,82144,5066,mean_index_Vog2_20210611
4,9,105095974,75273,1095,mean_index_Vog2_20210611
4,7,105102657,76457,3233,mean_index_Vog2_20210611
4,1,105106297,76331,1888,mean_index_Vog2_20210611
4,20,105106697,70504,2865,mean_index_Vog2_20210611
4,7,105106762,82885,5854,mean_index_Vog2_20210611
4,23,105106770,75955,5848,mean_index_Vog2_20210611
4,8,105106808,77100,5644,mean_index_Vog2_20210611
4,6,105109492,77946,4485,mean_index_Vog2_20210611
4,1,105110685,79095,3215,mean_index_Vog2_20210611
4,60,105112186,71159,7055,mean_index_Vog2_20210611
4,98,105112426,71539,6827,mean_index_Vog2_20210611
4,4,105113080,76653,2155,mean_index_Vog2_20210611
4,5,105114091,76201,1977,mean_index_Vog2_20210611
4,0,105117363,74505,2271,mean_index_Vog2_20210611
4,20,105120426,90011,280,mean_index_Vog2_20210611
4,17,105120451,84987,1925,mean_index_Vog2_20210611
4,4,105135928,83538,5818,mean_index_Vog2_20210611
4,0,105904362,74111,13152,mean_index_Vog2_20210611
4,0,107012021,70487,11884,mean_index_Vog2_20210611
4,1,107171058,87369,17860,mean_index_Vog2_20210611
4,2,107826815,70626,14141,mean_index_Vog2_20210611
4,5,50808346,71162,151,mean_index_Vog3_20210611
4,11,50808406,81220,2818,mean_index_Vog3_20210611
4,12,50808873,76227,7068,mean_index_Vog3_20210611
4,3,50897315,71151,1385,mean_index_Vog3_20210611
4,3,50902365,72337,2426,mean_index_Vog3_20210611
4,3,51713839,70207,2241,mean_index_Vog3_20210611
4,11,51784064,71719,5513,mean_index_Vog3_20210611
4,23,52574934,70681,15355,mean_index_Vog3_20210611
1,0,57250264,71085,2003,mean_index_WC_20210611
1,0,57250525,71085,2003,mean_index_WC_20210611
1,0,57250723,71085,2003,mean_index_WC_20210611
1,0,57250796,71085,2003,mean_index_WC_20210611
1,3,57256883,78332,6940,mean_index_WC_20210611
1,2,57263022,75716,2081,mean_index_WC_20210611
1,0,57289581,71085,2003,mean_index_WC_20210611
1,0,57289754,71085,2003,mean_index_WC_20210611
1,0,57289810,71085,2003,mean_index_WC_20210611
1,5,57291424,71207,989,mean_index_WC_20210611
1,0,57293746,71085,2003,mean_index_WC_20210611
1,0,57294126,71085,2003,mean_index_WC_20210611
1,4,57305491,73843,599,mean_index_WC_20210611
1,0,57312021,71085,2003,mean_index_WC_20210611
1,4,57313898,73660,4013,mean_index_WC_20210611
1,13,57314954,77244,5501,mean_index_WC_20210611
1,5,57315259,80517,3369,mean_index_WC_20210611
1,6,57315268,80222,6193,mean_index_WC_20210611
1,0,57315414,71085,2003,mean_index_WC_20210611
1,1,57316903,74901,2901,mean_index_WC_20210611
1,0,57317618,71085,2003,mean_index_WC_20210611
1,7,57319744,81362,6666,mean_index_WC_20210611
1,6,57326747,71570,1988,mean_index_WC_20210611
1,0,57332960,71085,2003,mean_index_WC_20210611
1,0,57333659,71085,2003,mean_index_WC_20210611
1,0,57333670,71085,2003,mean_index_WC_20210611
1,4,57334082,71126,2364,mean_index_WC_20210611
1,0,57334581,71085,2003,mean_index_WC_20210611
1,2,57334604,71359,190,mean_index_WC_20210611
1,12,57334980,73463,4305,mean_index_WC_20210611
1,5,57339465,76241,4502,mean_index_WC_20210611
1,0,57339540,71085,2003,mean_index_WC_20210611
1,0,57339549,71085,2003,mean_index_WC_20210611
1,0,57344027,71085,2003,mean_index_WC_20210611
1,0,57344039,71085,2003,mean_index_WC_20210611
1,0,57347067,71085,2003,mean_index_WC_20210611
1,0,57356675,71085,2003,mean_index_WC_20210611
1,0,57363245,71085,2003,mean_index_WC_20210611
1,0,57375959,71085,2003,mean_index_WC_20210611
1,2,57382173,71161,760,mean_index_WC_20210611
1,0,57384409,71085,2003,mean_index_WC_20210611
1,1,57385222,72015,1394,mean_index_WC_20210611
1,2,57385251,72813,1724,mean_index_WC_20210611
1,5,57394284,70846,192,mean_index_WC_20210611
1,13,57396413,77899,6881,mean_index_WC_20210611
1,16,57397253,70732,2449,mean_index_WC_20210611
1,3,57401959,72761,802,mean_index_WC_20210611
1,0,57402199,71085,2003,mean_index_WC_20210611
1,0,57402532,71085,2003,mean_index_WC_20210611
1,0,57404107,71085,2003,mean_index_WC_20210611
1,8,57404638,74858,2102,mean_index_WC_20210611
1,0,57406219,71085,2003,mean_index_WC_20210611
1,16,57407708,78660,7889,mean_index_WC_20210611
1,0,57414453,71085,2003,mean_index_WC_20210611
1,0,57414717,71085,2003,mean_index_WC_20210611
1,5,57416999,75342,2092,mean_index_WC_20210611
1,0,57417829,71085,2003,mean_index_WC_20210611
1,6,57418853,71371,1967,mean_index_WC_20210611
1,0,57421819,71085,2003,mean_index_WC_20210611
1,4,57424897,70863,2678,mean_index_WC_20210611
1,0,57426666,72321,92,mean_index_WC_20210611
1,0,57426679,72321,92,mean_index_WC_20210611
1,1,57426706,75442,991,mean_index_WC_20210611
1,0,57429136,71085,2003,mean_index_WC_20210611
1,0,57429139,71085,2003,mean_index_WC_20210611
1,0,57429230,71085,2003,mean_index_WC_20210611
1,0,57429235,71085,2003,mean_index_WC_20210611
1,0,57429239,71085,2003,mean_index_WC_20210611
1,0,57431725,71085,2003,mean_index_WC_20210611
1,0,57431731,71085,2003,mean_index_WC_20210611
1,0,57433162,72321,92,mean_index_WC_20210611
1,0,57433189,72321,92,mean_index_WC_20210611
1,0,57433339,71085,2003,mean_index_WC_20210611
1,0,57433389,71085,2003,mean_index_WC_20210611
1,0,57433421,71085,2003,mean_index_WC_20210611
1,0,57433422,71085,2003,mean_index_WC_20210611
1,0,57433435,71085,2003,mean_index_WC_20210611
1,0,57433689,71085,2003,mean_index_WC_20210611
1,0,57433691,71085,2003,mean_index_WC_20210611
1,0,57433717,71085,2003,mean_index_WC_20210611
1,0,57433997,71085,2003,mean_index_WC_20210611
1,0,57434715,72321,92,mean_index_WC_20210611
1,0,57434749,72321,92,mean_index_WC_20210611
1,0,57461732,71085,2003,mean_index_WC_20210611
1,0,57461746,71085,2003,mean_index_WC_20210611
1,0,57461898,72321,92,mean_index_WC_20210611
1,0,57462003,71085,2003,mean_index_WC_20210611
1,0,57462377,71085,2003,mean_index_WC_20210611
1,0,57463048,71085,2003,mean_index_WC_20210611
1,0,57464021,71085,2003,mean_index_WC_20210611
1,10,57470222,78125,4982,mean_index_WC_20210611
1,6,57470748,78158,3765,mean_index_WC_20210611
1,0,57471385,74880,154,mean_index_WC_20210611
1,0,57473055,71085,2003,mean_index_WC_20210611
1,0,57473061,71085,2003,mean_index_WC_20210611
1,0,57478409,71085,2003,mean_index_WC_20210611
1,0,57478469,71085,2003,mean_index_WC_20210611
1,1,57478511,74901,2901,mean_index_WC_20210611
1,4,57482146,79750,6840,mean_index_WC_20210611
1,0,57482485,71085,2003,mean_index_WC_20210611
1,0,57482510,71085,2003,mean_index_WC_20210611
1,0,57487784,70345,6528,mean_index_WC_20210611
1,0,57488114,71085,2003,mean_index_WC_20210611
1,0,57488127,71085,2003,mean_index_WC_20210611
1,0,57488183,71085,2003,mean_index_WC_20210611
1,6,57489432,81341,7214,mean_index_WC_20210611
1,10,57489445,76613,6187,mean_index_WC_20210611
1,0,57494606,71085,2003,mean_index_WC_20210611
1,0,57494664,71085,2003,mean_index_WC_20210611
1,0,57494689,71085,2003,mean_index_WC_20210611
1,0,57496450,71085,2003,mean_index_WC_20210611
1,1,57499529,74207,491,mean_index_WC_20210611
1,1,57499530,74207,491,mean_index_WC_20210611
1,19,57501541,76688,5861,mean_index_WC_20210611
1,7,57502075,73904,203,mean_index_WC_20210611
1,6,57502099,70749,1948,mean_index_WC_20210611
1,1,57507315,76328,1792,mean_index_WC_20210611
1,1,57507326,76328,1792,mean_index_WC_20210611
1,0,57508850,72321,92,mean_index_WC_20210611
1,0,57508865,72640,1734,mean_index_WC_20210611
1,1,57511874,73781,1201,mean_index_WC_20210611
1,5,57512468,70766,217,mean_index_WC_20210611
1,0,57512483,72321,92,mean_index_WC_20210611
1,0,57512484,72321,92,mean_index_WC_20210611
1,0,57512512,76371,3552,mean_index_WC_20210611
1,8,57513860,72203,3083,mean_index_WC_20210611
1,11,57514061,76304,4069,mean_index_WC_20210611
1,19,57514418,71590,2158,mean_index_WC_20210611
1,6,57514562,75967,417,mean_index_WC_20210611
1,2,57514651,83562,181,mean_index_WC_20210611
1,1,57514709,75517,842,mean_index_WC_20210611
1,20,57515217,75519,3756,mean_index_WC_20210611
1,0,57517271,72321,92,mean_index_WC_20210611
1,0,57519445,76371,3552,mean_index_WC_20210611
1,1,57520441,74148,3600,mean_index_WC_20210611
1,0,57522078,76371,3552,mean_index_WC_20210611
1,2,57523181,80120,6300,mean_index_WC_20210611
1,5,57523664,72925,591,mean_index_WC_20210611
1,7,57523847,71444,1680,mean_index_WC_20210611
1,12,57524094,75595,2966,mean_index_WC_20210611
1,5,57524854,74970,3499,mean_index_WC_20210611
1,8,57526596,70030,857,mean_index_WC_20210611
1,3,57528132,72846,1831,mean_index_WC_20210611
1,16,57531241,72960,5351,mean_index_WC_20210611
1,0,57537849,71203,2230,mean_index_WC_20210611
1,2,57605762,70413,7715,mean_index_WC_20210611
3,64,132508931,49028,76037,mean_index_WC_20210611
3,1,135662174,71949,63352,mean_index_WC_20210611
8,1,185394073,64860,74665,mean_index_WC_20210611
3,8,90357215,71370,46750,mean_index_WDRVI_20210611
5,1,84465091,76989,3630,mean_index_WDRVI_20210611
5,0,84504184,86327,11399,mean_index_WDRVI_20210611
5,0,84554010,75666,5124,mean_index_WDRVI_20210611
5,0,84599185,86818,3197,mean_index_WDRVI_20210611
5,1,84992167,72235,4096,mean_index_WDRVI_20210611
5,3,85119794,85870,14302,mean_index_WDRVI_20210611
5,0,85597936,73468,11522,mean_index_WDRVI_20210611
5,1,85747913,70902,2720,mean_index_WDRVI_20210611
5,13,85906520,75514,4164,mean_index_WDRVI_20210611
5,1,85908077,70902,2720,mean_index_WDRVI_20210611
5,1,85909852,70902,2720,mean_index_WDRVI_20210611
5,1,85914833,70902,2720,mean_index_WDRVI_20210611
5,1,85915672,70902,2720,mean_index_WDRVI_20210611
5,2,85958712,70276,2344,mean_index_WDRVI_20210611
5,1,85924262,70902,2720,mean_index_WDRVI_20210611
5,1,85976475,73639,5164,mean_index_WDRVI_20210611
5,8,85926141,77716,53,mean_index_WDRVI_20210611
5,1,85927412,70902,2720,mean_index_WDRVI_20210611
5,1,85930146,70902,2720,mean_index_WDRVI_20210611
5,1,85934431,70902,2720,mean_index_WDRVI_20210611
5,1,85934436,70902,2720,mean_index_WDRVI_20210611
5,11,85935312,74105,524,mean_index_WDRVI_20210611
5,12,85935515,79371,5681,mean_index_WDRVI_20210611
5,17,85935562,71323,5703,mean_index_WDRVI_20210611
5,18,85935584,87215,14135,mean_index_WDRVI_20210611
5,18,85935585,87215,14135,mean_index_WDRVI_20210611
5,6,85935651,80820,1160,mean_index_WDRVI_20210611
5,1,85939361,70902,2720,mean_index_WDRVI_20210611
5,7,85950177,71516,279,mean_index_WDRVI_20210611
5,6,85951165,87392,6448,mean_index_WDRVI_20210611
5,12,85951485,74662,1767,mean_index_WDRVI_20210611
5,11,85954990,79855,3262,mean_index_WDRVI_20210611
5,17,85959343,80453,6672,mean_index_WDRVI_20210611
5,9,85976414,72333,1842,mean_index_WDRVI_20210611
5,1,85978156,70902,2720,mean_index_WDRVI_20210611
5,5,85978247,88367,6241,mean_index_WDRVI_20210611
5,0,85978832,80424,2477,mean_index_WDRVI_20210611
5,12,85981410,75099,1297,mean_index_WDRVI_20210611
5,17,85981520,78883,1914,mean_index_WDRVI_20210611
5,13,85984214,82221,2902,mean_index_WDRVI_20210611
5,22,85988340,70294,168,mean_index_WDRVI_20210611
5,7,85988629,70376,3283,mean_index_WDRVI_20210611
5,8,85988933,83112,3476,mean_index_WDRVI_20210611
5,5,85989348,85803,7936,mean_index_WDRVI_20210611
5,2,85989407,87641,10528,mean_index_WDRVI_20210611
5,3,85990063,78274,829,mean_index_WDRVI_20210611
5,3,86031691,70151,4225,mean_index_WDRVI_20210611
5,2,85995407,85737,2430,mean_index_WDRVI_20210611
5,0,86031834,81779,5282,mean_index_WDRVI_20210611
5,0,86031793,101622,2287,mean_index_WDRVI_20210611
5,0,86031844,81779,5282,mean_index_WDRVI_20210611
5,0,86035078,81779,5282,mean_index_WDRVI_20210611
5,0,86035104,81779,5282,mean_index_WDRVI_20210611
5,0,86035115,81779,5282,mean_index_WDRVI_20210611
5,1,86117675,72202,4790,mean_index_WDRVI_20210611
5,1,86120385,72202,4790,mean_index_WDRVI_20210611
5,1,92907259,70902,2720,mean_index_WDRVI_20210611
5,6,92918746,74564,1804,mean_index_WDRVI_20210611
5,6,92921189,73931,8533,mean_index_WDRVI_20210611
5,8,92921778,70790,2704,mean_index_WDRVI_20210611
5,5,92926205,70990,1418,mean_index_WDRVI_20210611
5,1,92926512,70902,2720,mean_index_WDRVI_20210611
5,1,92927456,76989,3630,mean_index_WDRVI_20210611
5,1,92952825,70902,2720,mean_index_WDRVI_20210611
5,8,92953615,74082,5443,mean_index_WDRVI_20210611
5,4,92953674,71926,699,mean_index_WDRVI_20210611
5,11,92954140,70735,1068,mean_index_WDRVI_20210611
5,0,92957505,80424,2477,mean_index_WDRVI_20210611
5,0,92957508,80424,2477,mean_index_WDRVI_20210611
5,22,92957619,76823,13361,mean_index_WDRVI_20210611
5,0,92958613,71357,1700,mean_index_WDRVI_20210611
5,1,92959328,72235,4096,mean_index_WDRVI_20210611
5,4,92959505,70764,6443,mean_index_WDRVI_20210611
5,17,92975295,89177,9546,mean_index_WDRVI_20210611
5,16,92975326,89305,9106,mean_index_WDRVI_20210611
9,2,150792907,72377,49130,mean_index_WDRVI_20210611
9,2,150937213,72377,49130,mean_index_WDRVI_20210611
9,3,151279855,77248,54759,mean_index_WDRVI_20210611
9,2,151726233,86964,58567,mean_index_WDRVI_20210611
9,2,152255664,87769,54163,mean_index_WDRVI_20210611
9,2,152883812,87769,54163,mean_index_WDRVI_20210611
9,4,152886713,70495,39743,mean_index_WDRVI_20210611
9,3,152885738,75023,42116,mean_index_WDRVI_20210611
9,1,152886892,94408,47141,mean_index_WDRVI_20210611
9,4,152887683,77182,41587,mean_index_WDRVI_20210611
9,2,152887910,78437,43451,mean_index_WDRVI_20210611
9,2,152888627,78437,43451,mean_index_WDRVI_20210611
9,2,152888631,78437,43451,mean_index_WDRVI_20210611
9,2,152895110,79307,42633,mean_index_WDRVI_20210611
9,2,152900847,79307,42633,mean_index_WDRVI_20210611
9,2,152901051,79307,42633,mean_index_WDRVI_20210611
9,2,152901093,79307,42633,mean_index_WDRVI_20210611
9,2,152902446,79307,42633,mean_index_WDRVI_20210611
1,3,61124341,70445,60182,mean_index_WI_ND750_20210611
4,2,94743548,81703,1883,mean_index_WI_ND750_20210611
4,2,94814551,81703,1883,mean_index_WI_ND750_20210611
4,2,94871046,87447,7623,mean_index_WI_ND750_20210611
4,2,94871151,87447,7623,mean_index_WI_ND750_20210611
4,2,94976580,74120,1368,mean_index_WI_ND750_20210611
4,2,95216286,87447,1013,mean_index_WI_ND750_20210611
4,0,99147562,73924,32141,mean_index_WI_ND750_20210611
4,0,99179943,73924,32141,mean_index_WI_ND750_20210611
4,0,100344707,74756,37658,mean_index_WI_ND750_20210611
4,0,100693205,74756,37658,mean_index_WI_ND750_20210611
5,0,37833350,71470,66458,mean_index_WI_ND750_20210611
5,0,38367679,82570,74908,mean_index_WI_ND750_20210611
8,1,211674302,52222,71822,mean_index_WI_ND750_20210611
8,2,211786666,50879,71195,mean_index_WI_ND750_20210611
8,0,211905650,51095,71311,mean_index_WI_ND750_20210611
8,0,211931988,51095,71311,mean_index_WI_ND750_20210611
8,0,212124614,51095,71311,mean_index_WI_ND750_20210611
8,0,212151222,51095,71311,mean_index_WI_ND750_20210611
8,0,212346926,51095,71311,mean_index_WI_ND750_20210611
8,1,212387841,52418,72423,mean_index_WI_ND750_20210611
8,0,212410689,51095,71311,mean_index_WI_ND750_20210611
8,1,265088846,70231,53601,mean_index_WI_ND750_20210611
8,11,265338493,70508,49825,mean_index_WI_ND750_20210611
3,8,90357215,75409,62427,mean_index_WI_NDVI_20210611
4,22,99610769,50050,70318,mean_index_WI_NDVI_20210611
5,0,84504184,75000,47233,mean_index_WI_NDVI_20210611
5,0,84599185,77855,51199,mean_index_WI_NDVI_20210611
5,3,85119794,74060,44493,mean_index_WI_NDVI_20210611
5,13,85906520,72449,47809,mean_index_WI_NDVI_20210611
5,12,85935515,71617,54510,mean_index_WI_NDVI_20210611
5,18,85935584,79739,51557,mean_index_WI_NDVI_20210611
5,18,85935585,79739,51557,mean_index_WI_NDVI_20210611
5,6,85935651,72752,42968,mean_index_WI_NDVI_20210611
5,6,85951165,80111,47371,mean_index_WI_NDVI_20210611
5,11,85954990,76822,48891,mean_index_WI_NDVI_20210611
5,17,85959343,73461,51377,mean_index_WI_NDVI_20210611
5,5,85978247,77931,49208,mean_index_WI_NDVI_20210611
5,17,85981520,74163,46005,mean_index_WI_NDVI_20210611
5,13,85984214,74883,45470,mean_index_WI_NDVI_20210611
5,8,85988933,75993,51155,mean_index_WI_NDVI_20210611
5,5,85989348,73932,44985,mean_index_WI_NDVI_20210611
5,2,85989407,78200,48500,mean_index_WI_NDVI_20210611
5,3,85990063,70152,41076,mean_index_WI_NDVI_20210611
5,2,85995407,79588,49315,mean_index_WI_NDVI_20210611
5,0,86031793,86403,56872,mean_index_WI_NDVI_20210611
5,6,92918746,71174,41697,mean_index_WI_NDVI_20210611
5,17,92975295,79198,48903,mean_index_WI_NDVI_20210611
5,16,92975326,78843,49909,mean_index_WI_NDVI_20210611
9,2,150792907,79283,8706,mean_index_WI_NDVI_20210611
9,2,150937213,79283,8706,mean_index_WI_NDVI_20210611
9,3,151279855,84373,4852,mean_index_WI_NDVI_20210611
9,2,151726233,87112,9465,mean_index_WI_NDVI_20210611
9,2,152255664,86464,4198,mean_index_WI_NDVI_20210611
9,2,152883812,86464,4198,mean_index_WI_NDVI_20210611
9,1,152886892,79320,16469,mean_index_WI_NDVI_20210611
9,4,152887683,70926,8581,mean_index_WI_NDVI_20210611
9,2,152887910,72252,7493,mean_index_WI_NDVI_20210611
9,2,152888627,72252,7493,mean_index_WI_NDVI_20210611
9,2,152888631,72252,7493,mean_index_WI_NDVI_20210611
9,2,152895110,70519,9409,mean_index_WI_NDVI_20210611
9,2,152900847,70519,9409,mean_index_WI_NDVI_20210611
9,2,152901051,70519,9409,mean_index_WI_NDVI_20210611
9,2,152901093,70519,9409,mean_index_WI_NDVI_20210611
9,2,152902446,70519,9409,mean_index_WI_NDVI_20210611
1,0,43639693,72691,63361,mean_height_20210615
3,0,86237811,73288,2429,mean_height_20210615
4,0,47915218,72759,53137,mean_height_20210615
6,18,21811204,70769,80661,mean_height_20210615
6,0,22712000,83208,75515,mean_height_20210615
6,8,40616573,71581,55269,mean_height_20210615
6,5,40679507,71688,50864,mean_height_20210615
6,23,40814552,80645,59125,mean_height_20210615
8,1,72125854,72920,1307,mean_height_20210615
8,0,72099712,73288,2429,mean_height_20210615
8,1,72116255,71287,10548,mean_height_20210615
8,0,72164159,76675,544,mean_height_20210615
8,0,72195736,73288,2429,mean_height_20210615
8,0,72195765,73288,2429,mean_height_20210615
8,0,72265782,73288,2429,mean_height_20210615
8,1,72269560,74034,1199,mean_height_20210615
8,0,72335381,73288,2429,mean_height_20210615
8,0,72396693,73288,2429,mean_height_20210615
8,0,72418643,73288,2429,mean_height_20210615
8,1,72419897,74034,1199,mean_height_20210615
8,0,72564749,74008,718,mean_height_20210615
8,1,72486300,74289,63,mean_height_20210615
8,7,72572457,74993,12592,mean_height_20210615
8,3,72658278,85718,4316,mean_height_20210615
8,0,72659005,71601,311,mean_height_20210615
8,1,72658777,79034,2408,mean_height_20210615
8,1,72765294,70024,2140,mean_height_20210615
8,1,72746758,82848,9593,mean_height_20210615
8,1,72765008,74289,63,mean_height_20210615
8,6,72749783,82440,8037,mean_height_20210615
8,8,72750091,87613,2483,mean_height_20210615
8,0,72761289,82648,8382,mean_height_20210615
8,4,72767188,91876,14435,mean_height_20210615
8,0,72768007,75138,8935,mean_height_20210615
8,0,72768231,75138,8935,mean_height_20210615
8,1,72782929,79139,10983,mean_height_20210615
8,0,72798312,73024,716,mean_height_20210615
8,1,72839823,74976,1118,mean_height_20210615
8,0,72853949,78728,4445,mean_height_20210615
8,0,72853931,78728,4445,mean_height_20210615
8,4,72815658,75587,841,mean_height_20210615
8,1,72837226,81251,290,mean_height_20210615
8,4,72832503,82753,5087,mean_height_20210615
8,4,72832506,76615,4278,mean_height_20210615
8,1,72849997,97062,7999,mean_height_20210615
8,1,72887106,79507,67,mean_height_20210615
8,2,72858145,73884,3918,mean_height_20210615
8,5,72882478,107138,1558,mean_height_20210615
8,0,72886031,78728,4445,mean_height_20210615
8,0,72886276,78728,4445,mean_height_20210615
8,1,72887165,79389,2636,mean_height_20210615
8,0,72923830,80859,14163,mean_height_20210615
8,4,237410501,79449,43823,mean_height_20210615
8,0,237411343,90362,70131,mean_height_20210615
8,0,237411358,90362,70131,mean_height_20210615
8,0,237411604,73969,51323,mean_height_20210615
8,41,237491746,74104,55775,mean_height_20210615
9,1,29111008,73517,97009,mean_height_20210615
5,2,85989407,73235,22,mean_WV_400_28_20210615
5,2,85989407,75657,2584,mean_WV_402_9_20210615
5,2,85989407,75823,829,mean_WV_405_52_20210615
5,2,85989407,76053,184,mean_WV_408_13_20210615
5,2,85989407,76478,10390,mean_WV_410_75_20210615
5,2,85989407,75607,11377,mean_WV_413_37_20210615
5,2,85989407,74409,139,mean_WV_416_20210615
5,2,85989407,73102,1039,mean_WV_418_62_20210615
5,2,85989407,71464,1102,mean_WV_421_24_20210615
4,12,99615732,63173,70092,mean_WV_447_52_20210615
4,22,99610769,59831,70299,mean_WV_450_16_20210615
4,61,99612324,60291,70407,mean_WV_450_16_20210615
4,12,99615732,63609,70826,mean_WV_450_16_20210615
4,20,105120426,65359,70255,mean_WV_450_16_20210615
4,22,99610769,59636,70142,mean_WV_452_79_20210615
4,61,99612324,60938,71232,mean_WV_452_79_20210615
4,12,99615732,63476,70737,mean_WV_452_79_20210615
4,20,105120426,65608,70551,mean_WV_452_79_20210615
4,61,99612324,61346,71804,mean_WV_455_43_20210615
4,12,99615732,63241,70566,mean_WV_455_43_20210615
4,20,105120426,65945,70971,mean_WV_455_43_20210615
4,61,99612324,61677,72205,mean_WV_458_06_20210615
4,12,99615732,63093,70413,mean_WV_458_06_20210615
4,20,105120426,66171,71230,mean_WV_458_06_20210615
4,61,99612324,61552,72074,mean_WV_460_7_20210615
4,12,99615732,62915,70224,mean_WV_460_7_20210615
4,20,105120426,66170,71243,mean_WV_460_7_20210615
4,61,99612324,61729,72232,mean_WV_463_34_20210615
4,12,99615732,62841,70084,mean_WV_463_34_20210615
4,20,105120426,66300,71364,mean_WV_463_34_20210615
4,61,99612324,61915,72283,mean_WV_465_98_20210615
4,20,105120426,65597,70467,mean_WV_465_98_20210615
4,61,99612324,61777,71985,mean_WV_468_62_20210615
4,61,99612324,61906,72109,mean_WV_471_26_20210615
4,61,99612324,62256,72507,mean_WV_473_9_20210615
4,20,105120426,65922,70736,mean_WV_473_9_20210615
4,20,105120426,70374,6842,mean_WV_500_37_20210615
4,20,105120426,71995,347,mean_WV_503_02_20210615
4,20,105120426,75827,207,mean_WV_505_67_20210615
4,17,105120451,70441,856,mean_WV_505_67_20210615
4,13,105044093,71387,7362,mean_WV_508_32_20210615
4,20,105120426,77539,321,mean_WV_508_32_20210615
4,17,105120451,73447,1588,mean_WV_508_32_20210615
5,3,85119794,71281,12349,mean_WV_513_63_20210615
5,5,85926051,70596,4921,mean_WV_513_63_20210615
5,8,85926141,70303,3838,mean_WV_513_63_20210615
5,12,85935515,74945,5760,mean_WV_513_63_20210615
5,17,85935562,72417,7130,mean_WV_513_63_20210615
5,18,85935584,77752,10819,mean_WV_513_63_20210615
5,18,85935585,77752,10819,mean_WV_513_63_20210615
5,6,85951165,71084,4591,mean_WV_513_63_20210615
5,5,85989348,74437,4768,mean_WV_513_63_20210615
5,25,92909820,71421,9041,mean_WV_513_63_20210615
5,22,92957619,78390,6645,mean_WV_513_63_20210615
5,33,92957678,87675,2437,mean_WV_513_63_20210615
5,17,92975295,78756,7034,mean_WV_513_63_20210615
5,16,92975326,77522,5584,mean_WV_513_63_20210615
1,21,17929946,25015,73087,mean_WV_516_29_20210615
5,0,82857692,75397,8043,mean_WV_516_29_20210615
5,1,82908433,83065,11127,mean_WV_516_29_20210615
5,0,82946255,83895,3457,mean_WV_516_29_20210615
5,1,84465091,88189,1506,mean_WV_516_29_20210615
5,0,84504184,96630,10715,mean_WV_516_29_20210615
5,0,84554010,96963,7179,mean_WV_516_29_20210615
5,0,84599185,101400,9680,mean_WV_516_29_20210615
5,0,84676994,83895,3457,mean_WV_516_29_20210615
5,1,84709544,90665,9942,mean_WV_516_29_20210615
5,0,84901013,74768,2148,mean_WV_516_29_20210615
5,1,84992167,94180,6681,mean_WV_516_29_20210615
5,3,85119794,113298,12482,mean_WV_516_29_20210615
5,76,85499388,18433,78525,mean_WV_516_29_20210615
5,81,85499398,20308,71606,mean_WV_516_29_20210615
5,0,85597936,101826,13418,mean_WV_516_29_20210615
5,1,85747913,85660,1866,mean_WV_516_29_20210615
5,5,85905288,88511,441,mean_WV_516_29_20210615
5,13,85906520,98715,1631,mean_WV_516_29_20210615
5,21,85906631,88346,9192,mean_WV_516_29_20210615
5,1,85918705,80794,785,mean_WV_516_29_20210615
5,1,85909642,83195,982,mean_WV_516_29_20210615
5,1,85908077,85660,1866,mean_WV_516_29_20210615
5,1,85909852,85660,1866,mean_WV_516_29_20210615
5,1,85914833,85660,1866,mean_WV_516_29_20210615
5,1,85915672,85660,1866,mean_WV_516_29_20210615
5,2,85916712,81669,2823,mean_WV_516_29_20210615
5,7,85921437,81390,34,mean_WV_516_29_20210615
5,7,85921443,81390,34,mean_WV_516_29_20210615
5,1,85966593,84965,310,mean_WV_516_29_20210615
5,8,85922475,87959,2932,mean_WV_516_29_20210615
5,2,85958712,87452,618,mean_WV_516_29_20210615
5,5,85961355,83469,1140,mean_WV_516_29_20210615
5,1,85924262,85660,1866,mean_WV_516_29_20210615
5,1,85976475,86046,1126,mean_WV_516_29_20210615
5,1,85925333,79691,2205,mean_WV_516_29_20210615
5,7,85925557,79454,683,mean_WV_516_29_20210615
5,5,85926051,98479,5906,mean_WV_516_29_20210615
5,5,85926069,87972,5954,mean_WV_516_29_20210615
5,8,85926141,96489,7847,mean_WV_516_29_20210615
5,1,85927412,85660,1866,mean_WV_516_29_20210615
5,8,85927715,82282,3950,mean_WV_516_29_20210615
5,1,85930146,85660,1866,mean_WV_516_29_20210615
5,12,85930661,78107,412,mean_WV_516_29_20210615
5,28,85930971,75760,1266,mean_WV_516_29_20210615
5,1,85934431,85660,1866,mean_WV_516_29_20210615
5,1,85934436,85660,1866,mean_WV_516_29_20210615
5,12,85935289,73712,4251,mean_WV_516_29_20210615
5,11,85935312,85842,1775,mean_WV_516_29_20210615
5,12,85935515,111975,6768,mean_WV_516_29_20210615
5,17,85935562,99152,2739,mean_WV_516_29_20210615
5,18,85935584,115852,18,mean_WV_516_29_20210615
5,18,85935585,115852,18,mean_WV_516_29_20210615
5,6,85935651,86855,1251,mean_WV_516_29_20210615
5,9,85939128,73219,2159,mean_WV_516_29_20210615
5,9,85939130,76169,1189,mean_WV_516_29_20210615
5,1,85939361,85660,1866,mean_WV_516_29_20210615
5,9,85941504,82400,2560,mean_WV_516_29_20210615
5,7,85944628,76943,3441,mean_WV_516_29_20210615
5,7,85944805,89249,1450,mean_WV_516_29_20210615
5,14,85948082,80325,2925,mean_WV_516_29_20210615
5,15,85948660,77125,1093,mean_WV_516_29_20210615
5,7,85950177,91916,2150,mean_WV_516_29_20210615
5,6,85951165,107675,5515,mean_WV_516_29_20210615
5,12,85951485,101902,7479,mean_WV_516_29_20210615
5,8,85951600,81623,657,mean_WV_516_29_20210615
5,13,85952134,81698,829,mean_WV_516_29_20210615
5,13,85952157,77511,181,mean_WV_516_29_20210615
5,9,85952322,77119,3623,mean_WV_516_29_20210615
5,2,85953942,83755,1853,mean_WV_516_29_20210615
5,2,85953966,82668,2087,mean_WV_516_29_20210615
5,11,85954990,99720,6949,mean_WV_516_29_20210615
5,10,85955295,76808,434,mean_WV_516_29_20210615
5,11,85955296,76808,434,mean_WV_516_29_20210615
5,10,85955458,80168,169,mean_WV_516_29_20210615
5,17,85959343,103455,11690,mean_WV_516_29_20210615
5,10,85961439,81563,16,mean_WV_516_29_20210615
5,10,85961474,86507,255,mean_WV_516_29_20210615
5,4,85968237,71286,8441,mean_WV_516_29_20210615
5,5,85968238,71445,9275,mean_WV_516_29_20210615
5,13,85975903,80835,2465,mean_WV_516_29_20210615
5,16,85976088,74742,990,mean_WV_516_29_20210615
5,9,85976414,85290,1239,mean_WV_516_29_20210615
5,1,85978156,85660,1866,mean_WV_516_29_20210615
5,5,85978247,99323,1440,mean_WV_516_29_20210615
5,3,85978435,74254,2410,mean_WV_516_29_20210615
5,2,85978628,79209,3479,mean_WV_516_29_20210615
5,0,85978832,91138,1805,mean_WV_516_29_20210615
5,13,85979654,76074,4443,mean_WV_516_29_20210615
5,12,85981410,95031,2588,mean_WV_516_29_20210615
5,17,85981520,97582,9817,mean_WV_516_29_20210615
5,9,85982426,76464,5957,mean_WV_516_29_20210615
5,3,85983584,73797,4593,mean_WV_516_29_20210615
5,3,85983766,80517,5186,mean_WV_516_29_20210615
5,13,85984129,83669,581,mean_WV_516_29_20210615
5,13,85984214,93683,8783,mean_WV_516_29_20210615
5,14,85984249,86570,10092,mean_WV_516_29_20210615
5,4,85986593,78126,3476,mean_WV_516_29_20210615
5,22,85988340,81924,807,mean_WV_516_29_20210615
5,4,85988434,72269,2200,mean_WV_516_29_20210615
5,7,85988629,83817,107,mean_WV_516_29_20210615
5,8,85988933,102483,4383,mean_WV_516_29_20210615
5,16,85988955,91402,4074,mean_WV_516_29_20210615
5,12,85989157,70429,2277,mean_WV_516_29_20210615
5,5,85989348,114795,14302,mean_WV_516_29_20210615
5,2,85989407,104756,8627,mean_WV_516_29_20210615
5,3,85990063,90413,752,mean_WV_516_29_20210615
5,1,86034643,75239,1976,mean_WV_516_29_20210615
5,1,86033350,76145,1105,mean_WV_516_29_20210615
5,3,86031691,82690,866,mean_WV_516_29_20210615
5,2,85997770,73152,1293,mean_WV_516_29_20210615
5,2,85995407,106357,6186,mean_WV_516_29_20210615
5,3,85998349,73655,1179,mean_WV_516_29_20210615
5,2,85997726,73152,1293,mean_WV_516_29_20210615
5,1,86032365,70251,1392,mean_WV_516_29_20210615
5,0,86031834,89665,1770,mean_WV_516_29_20210615
5,0,86031793,102407,10088,mean_WV_516_29_20210615
5,0,86031844,89665,1770,mean_WV_516_29_20210615
5,8,86032093,77884,799,mean_WV_516_29_20210615
5,0,86035078,89665,1770,mean_WV_516_29_20210615
5,0,86035104,89665,1770,mean_WV_516_29_20210615
5,0,86035115,89665,1770,mean_WV_516_29_20210615
5,9,86078774,74597,104,mean_WV_516_29_20210615
5,10,86078779,80224,2344,mean_WV_516_29_20210615
5,9,86101733,87647,5627,mean_WV_516_29_20210615
5,16,86101853,76116,1034,mean_WV_516_29_20210615
5,16,86102833,78243,1573,mean_WV_516_29_20210615
5,10,86102834,74063,1525,mean_WV_516_29_20210615
5,13,86103372,76793,2349,mean_WV_516_29_20210615
5,4,86103392,74284,185,mean_WV_516_29_20210615
5,1,86126508,79976,1357,mean_WV_516_29_20210615
5,1,86117675,84248,1800,mean_WV_516_29_20210615
5,1,86120385,84248,1800,mean_WV_516_29_20210615
5,2,86124032,71589,3620,mean_WV_516_29_20210615
5,1,92920234,70317,2339,mean_WV_516_29_20210615
5,1,92917569,86914,1140,mean_WV_516_29_20210615
5,1,92907259,85660,1866,mean_WV_516_29_20210615
5,25,92909820,97044,2609,mean_WV_516_29_20210615
5,7,92913739,83833,6,mean_WV_516_29_20210615
5,1,92914591,88437,549,mean_WV_516_29_20210615
5,1,92914594,88437,549,mean_WV_516_29_20210615
5,1,92916354,77217,84,mean_WV_516_29_20210615
5,1,92916385,77607,50,mean_WV_516_29_20210615
5,1,92917076,75881,48,mean_WV_516_29_20210615
5,2,92917169,73131,78,mean_WV_516_29_20210615
5,2,92917445,73617,1045,mean_WV_516_29_20210615
5,2,92917501,74952,254,mean_WV_516_29_20210615
5,1,92917699,77640,1197,mean_WV_516_29_20210615
5,2,92917689,82143,1554,mean_WV_516_29_20210615
5,1,92918037,72832,1399,mean_WV_516_29_20210615
5,1,92918285,77519,310,mean_WV_516_29_20210615
5,6,92918746,94805,3147,mean_WV_516_29_20210615
5,6,92921189,79108,6192,mean_WV_516_29_20210615
5,3,92921260,75787,1573,mean_WV_516_29_20210615
5,11,92921433,71122,446,mean_WV_516_29_20210615
5,6,92921581,73628,603,mean_WV_516_29_20210615
5,6,92921600,72039,638,mean_WV_516_29_20210615
5,8,92921778,84790,3498,mean_WV_516_29_20210615
5,1,92922180,76409,346,mean_WV_516_29_20210615
5,1,92922181,76409,346,mean_WV_516_29_20210615
5,1,92922880,72326,893,mean_WV_516_29_20210615
5,4,92971133,89556,744,mean_WV_516_29_20210615
5,1,92923189,81882,1643,mean_WV_516_29_20210615
5,2,92971359,85496,1704,mean_WV_516_29_20210615
5,3,92926106,80072,1964,mean_WV_516_29_20210615
5,5,92926205,82196,258,mean_WV_516_29_20210615
5,1,92926512,85660,1866,mean_WV_516_29_20210615
5,14,92926943,71262,3099,mean_WV_516_29_20210615
5,1,92927456,88189,1506,mean_WV_516_29_20210615
5,4,92927535,75822,2383,mean_WV_516_29_20210615
5,4,92927545,75822,2383,mean_WV_516_29_20210615
5,106,92944581,81259,11699,mean_WV_516_29_20210615
5,98,92944600,71951,12314,mean_WV_516_29_20210615
5,5,92951794,80256,1599,mean_WV_516_29_20210615
5,1,92952825,85660,1866,mean_WV_516_29_20210615
5,16,92953086,78767,5159,mean_WV_516_29_20210615
5,8,92953615,99337,9489,mean_WV_516_29_20210615
5,4,92953674,89149,973,mean_WV_516_29_20210615
5,11,92954140,82557,436,mean_WV_516_29_20210615
5,14,92955872,84091,7098,mean_WV_516_29_20210615
5,0,92957505,91138,1805,mean_WV_516_29_20210615
5,0,92957508,91138,1805,mean_WV_516_29_20210615
5,22,92957619,105900,15421,mean_WV_516_29_20210615
5,33,92957678,96907,12092,mean_WV_516_29_20210615
5,0,92958613,81925,1104,mean_WV_516_29_20210615
5,1,92959328,94180,6681,mean_WV_516_29_20210615
5,2,92959478,73116,2924,mean_WV_516_29_20210615
5,4,92959505,83202,3222,mean_WV_516_29_20210615
5,4,92960187,83372,759,mean_WV_516_29_20210615
5,8,92960271,77146,1612,mean_WV_516_29_20210615
5,16,92960311,81044,929,mean_WV_516_29_20210615
5,7,92972915,77907,2987,mean_WV_516_29_20210615
5,17,92975295,112810,13225,mean_WV_516_29_20210615
5,16,92975326,111025,13047,mean_WV_516_29_20210615
9,2,151726233,71301,34960,mean_WV_516_29_20210615
9,2,152255664,70240,34228,mean_WV_516_29_20210615
9,2,152883812,70240,34228,mean_WV_516_29_20210615
9,2,152903746,71624,36896,mean_WV_516_29_20210615
5,0,82857692,73975,9107,mean_WV_518_95_20210615
5,1,82908433,84326,18364,mean_WV_518_95_20210615
5,0,82946255,82185,3200,mean_WV_518_95_20210615
5,1,84465091,89382,5151,mean_WV_518_95_20210615
5,0,84504184,104403,13065,mean_WV_518_95_20210615
5,20,84532461,79289,23920,mean_WV_518_95_20210615
5,0,84554010,101560,11391,mean_WV_518_95_20210615
5,0,84599185,105843,4727,mean_WV_518_95_20210615
5,0,84676994,82185,3200,mean_WV_518_95_20210615
5,1,84709544,92209,11568,mean_WV_518_95_20210615
5,0,84901013,74308,5166,mean_WV_518_95_20210615
5,1,84992167,97672,9866,mean_WV_518_95_20210615
5,3,85119794,119925,25793,mean_WV_518_95_20210615
5,76,85499388,19349,77188,mean_WV_518_95_20210615
5,0,85597936,107529,19531,mean_WV_518_95_20210615
5,1,85677428,70342,5130,mean_WV_518_95_20210615
5,1,85747913,89080,13129,mean_WV_518_95_20210615
5,5,85905288,93084,6138,mean_WV_518_95_20210615
5,13,85906520,102852,5389,mean_WV_518_95_20210615
5,21,85906631,88914,1203,mean_WV_518_95_20210615
5,1,85918705,83896,5639,mean_WV_518_95_20210615
5,1,85909642,85180,9213,mean_WV_518_95_20210615
5,1,85908077,89080,13129,mean_WV_518_95_20210615
5,1,85909852,89080,13129,mean_WV_518_95_20210615
5,1,85914833,89080,13129,mean_WV_518_95_20210615
5,1,85915672,89080,13129,mean_WV_518_95_20210615
5,2,85916712,84814,15631,mean_WV_518_95_20210615
5,7,85921437,86793,7122,mean_WV_518_95_20210615
5,7,85921443,86793,7122,mean_WV_518_95_20210615
5,1,85966593,84979,8653,mean_WV_518_95_20210615
5,8,85922475,89595,3551,mean_WV_518_95_20210615
5,2,85958712,90924,8494,mean_WV_518_95_20210615
5,5,85961355,84422,11992,mean_WV_518_95_20210615
5,1,85924262,89080,13129,mean_WV_518_95_20210615
5,13,85925202,72082,2271,mean_WV_518_95_20210615
5,1,85976475,87069,6116,mean_WV_518_95_20210615
5,1,85925333,80426,1129,mean_WV_518_95_20210615
5,7,85925557,81653,800,mean_WV_518_95_20210615
5,5,85926051,98429,4892,mean_WV_518_95_20210615
5,5,85926069,86606,5351,mean_WV_518_95_20210615
5,8,85926141,95263,1198,mean_WV_518_95_20210615
5,1,85927412,89080,13129,mean_WV_518_95_20210615
5,8,85927715,83175,10576,mean_WV_518_95_20210615
5,1,85930146,89080,13129,mean_WV_518_95_20210615
5,12,85930661,79895,5059,mean_WV_518_95_20210615
5,28,85930971,83053,226,mean_WV_518_95_20210615
5,13,85931033,72671,7379,mean_WV_518_95_20210615
5,1,85934431,89080,13129,mean_WV_518_95_20210615
5,1,85934436,89080,13129,mean_WV_518_95_20210615
5,12,85935289,72262,12284,mean_WV_518_95_20210615
5,11,85935312,89496,1164,mean_WV_518_95_20210615
5,12,85935515,116203,8543,mean_WV_518_95_20210615
5,17,85935562,98407,9487,mean_WV_518_95_20210615
5,18,85935584,119058,19262,mean_WV_518_95_20210615
5,18,85935585,119058,19262,mean_WV_518_95_20210615
5,6,85935651,91019,1464,mean_WV_518_95_20210615
5,9,85939128,79068,5359,mean_WV_518_95_20210615
5,9,85939130,83136,2877,mean_WV_518_95_20210615
5,1,85939361,89080,13129,mean_WV_518_95_20210615
5,9,85941504,82628,276,mean_WV_518_95_20210615
5,7,85944628,74532,1963,mean_WV_518_95_20210615
5,7,85944805,91035,3088,mean_WV_518_95_20210615
5,14,85948082,84262,705,mean_WV_518_95_20210615
5,15,85948660,76358,11454,mean_WV_518_95_20210615
5,7,85950177,96458,6009,mean_WV_518_95_20210615
5,6,85951165,112860,2339,mean_WV_518_95_20210615
5,12,85951485,105013,2132,mean_WV_518_95_20210615
5,8,85951600,84036,6960,mean_WV_518_95_20210615
5,13,85952134,87983,2823,mean_WV_518_95_20210615
5,13,85952157,82649,6779,mean_WV_518_95_20210615
5,9,85952322,82104,6365,mean_WV_518_95_20210615
5,21,85953808,70963,2715,mean_WV_518_95_20210615
5,2,85953942,86314,13061,mean_WV_518_95_20210615
5,2,85953966,85143,15442,mean_WV_518_95_20210615
5,11,85954990,103277,2527,mean_WV_518_95_20210615
5,10,85955295,79456,4361,mean_WV_518_95_20210615
5,11,85955296,79456,4361,mean_WV_518_95_20210615
5,10,85955458,84752,3169,mean_WV_518_95_20210615
5,17,85959343,106341,6519,mean_WV_518_95_20210615
5,10,85961439,79190,14334,mean_WV_518_95_20210615
5,10,85961474,86547,4332,mean_WV_518_95_20210615
5,12,85965048,70092,26521,mean_WV_518_95_20210615
5,4,85968237,73383,15835,mean_WV_518_95_20210615
5,5,85968238,73772,14031,mean_WV_518_95_20210615
5,30,85968684,74173,3157,mean_WV_518_95_20210615
5,13,85975903,82090,8460,mean_WV_518_95_20210615
5,16,85976088,73704,10469,mean_WV_518_95_20210615
5,9,85976414,93415,11209,mean_WV_518_95_20210615
5,1,85978156,89080,13129,mean_WV_518_95_20210615
5,5,85978247,106809,801,mean_WV_518_95_20210615
5,3,85978435,76200,13230,mean_WV_518_95_20210615
5,2,85978628,82557,17106,mean_WV_518_95_20210615
5,0,85978832,93229,3705,mean_WV_518_95_20210615
5,13,85979654,79335,4696,mean_WV_518_95_20210615
5,12,85981410,102590,589,mean_WV_518_95_20210615
5,17,85981520,100845,4754,mean_WV_518_95_20210615
5,2,85981904,71004,22631,mean_WV_518_95_20210615
5,14,85982413,71399,7194,mean_WV_518_95_20210615
5,14,85982414,71399,7194,mean_WV_518_95_20210615
5,9,85982426,80153,7707,mean_WV_518_95_20210615
5,3,85983584,76121,22847,mean_WV_518_95_20210615
5,3,85983766,83150,13215,mean_WV_518_95_20210615
5,13,85984129,85011,6453,mean_WV_518_95_20210615
5,13,85984214,97209,4545,mean_WV_518_95_20210615
5,14,85984249,85913,182,mean_WV_518_95_20210615
5,4,85986593,80747,1181,mean_WV_518_95_20210615
5,27,85988223,71325,51,mean_WV_518_95_20210615
5,22,85988340,83442,3024,mean_WV_518_95_20210615
5,4,85988434,76330,10905,mean_WV_518_95_20210615
5,7,85988629,89302,4737,mean_WV_518_95_20210615
5,8,85988933,106380,2581,mean_WV_518_95_20210615
5,16,85988955,91427,672,mean_WV_518_95_20210615
5,12,85989157,72716,7183,mean_WV_518_95_20210615
5,5,85989348,120850,3257,mean_WV_518_95_20210615
5,2,85989407,114708,3962,mean_WV_518_95_20210615
5,3,85990063,95278,3866,mean_WV_518_95_20210615
5,1,86034643,78306,3397,mean_WV_518_95_20210615
5,1,86033350,78940,2511,mean_WV_518_95_20210615
5,3,86031691,86834,3995,mean_WV_518_95_20210615
5,7,85992954,75132,9918,mean_WV_518_95_20210615
5,2,85997770,75089,3464,mean_WV_518_95_20210615
5,2,85995407,113290,3726,mean_WV_518_95_20210615
5,3,85998349,75851,2533,mean_WV_518_95_20210615
5,2,85997726,75089,3464,mean_WV_518_95_20210615
5,2,86030416,73615,8509,mean_WV_518_95_20210615
5,1,86032365,71841,3025,mean_WV_518_95_20210615
5,0,86031834,93111,727,mean_WV_518_95_20210615
5,0,86031793,109045,9238,mean_WV_518_95_20210615
5,0,86031844,93111,727,mean_WV_518_95_20210615
5,8,86032093,78315,41,mean_WV_518_95_20210615
5,0,86035078,93111,727,mean_WV_518_95_20210615
5,0,86035104,93111,727,mean_WV_518_95_20210615
5,0,86035115,93111,727,mean_WV_518_95_20210615
5,9,86078774,76319,2245,mean_WV_518_95_20210615
5,10,86078779,80738,604,mean_WV_518_95_20210615
5,9,86101733,87933,1112,mean_WV_518_95_20210615
5,16,86101853,80914,461,mean_WV_518_95_20210615
5,16,86102833,80280,582,mean_WV_518_95_20210615
5,10,86102834,75586,4158,mean_WV_518_95_20210615
5,13,86103372,74678,1663,mean_WV_518_95_20210615
5,4,86103392,75825,1648,mean_WV_518_95_20210615
5,1,86126508,83175,4646,mean_WV_518_95_20210615
5,1,86117675,88989,5165,mean_WV_518_95_20210615
5,1,86120385,88989,5165,mean_WV_518_95_20210615
5,2,86124032,73877,8790,mean_WV_518_95_20210615
5,1,92920234,71228,10657,mean_WV_518_95_20210615
5,1,92917569,86405,4712,mean_WV_518_95_20210615
5,1,92907259,89080,13129,mean_WV_518_95_20210615
5,25,92909820,97883,3441,mean_WV_518_95_20210615
5,2,92912301,72963,4482,mean_WV_518_95_20210615
5,7,92913739,83265,9301,mean_WV_518_95_20210615
5,1,92914591,89663,3688,mean_WV_518_95_20210615
5,1,92914594,89663,3688,mean_WV_518_95_20210615
5,1,92916354,82513,2942,mean_WV_518_95_20210615
5,1,92916385,81410,3732,mean_WV_518_95_20210615
5,1,92917076,79959,1231,mean_WV_518_95_20210615
5,2,92917169,77440,886,mean_WV_518_95_20210615
5,2,92917445,73569,2803,mean_WV_518_95_20210615
5,2,92917501,79102,3039,mean_WV_518_95_20210615
5,1,92917699,78846,2008,mean_WV_518_95_20210615
5,2,92917689,84535,1182,mean_WV_518_95_20210615
5,1,92918037,72563,7873,mean_WV_518_95_20210615
5,1,92918285,77681,4786,mean_WV_518_95_20210615
5,6,92918746,98971,936,mean_WV_518_95_20210615
5,5,92919523,71844,1721,mean_WV_518_95_20210615
5,6,92921189,81178,4746,mean_WV_518_95_20210615
5,3,92921260,76802,1878,mean_WV_518_95_20210615
5,11,92921433,75028,1194,mean_WV_518_95_20210615
5,6,92921581,75912,3917,mean_WV_518_95_20210615
5,6,92921600,73957,4323,mean_WV_518_95_20210615
5,8,92921778,89221,1508,mean_WV_518_95_20210615
5,1,92922180,78168,5222,mean_WV_518_95_20210615
5,1,92922181,78168,5222,mean_WV_518_95_20210615
5,1,92922880,74602,6900,mean_WV_518_95_20210615
5,4,92971133,90943,5871,mean_WV_518_95_20210615
5,1,92923189,85525,9061,mean_WV_518_95_20210615
5,2,92971359,88817,10921,mean_WV_518_95_20210615
5,3,92926106,81899,16228,mean_WV_518_95_20210615
5,5,92926205,83205,7635,mean_WV_518_95_20210615
5,1,92926512,89080,13129,mean_WV_518_95_20210615
5,1,92927456,89382,5151,mean_WV_518_95_20210615
5,4,92927535,76165,27847,mean_WV_518_95_20210615
5,4,92927545,76165,27847,mean_WV_518_95_20210615
5,106,92944581,76640,7106,mean_WV_518_95_20210615
5,5,92951794,82056,16648,mean_WV_518_95_20210615
5,1,92952825,89080,13129,mean_WV_518_95_20210615
5,16,92953086,71320,981,mean_WV_518_95_20210615
5,8,92953615,102669,6672,mean_WV_518_95_20210615
5,4,92953674,92995,4472,mean_WV_518_95_20210615
5,11,92954140,83856,3978,mean_WV_518_95_20210615
5,14,92955872,84980,11659,mean_WV_518_95_20210615
5,0,92957505,93229,3705,mean_WV_518_95_20210615
5,0,92957508,93229,3705,mean_WV_518_95_20210615
5,22,92957619,103563,7934,mean_WV_518_95_20210615
5,33,92957678,87085,2335,mean_WV_518_95_20210615
5,6,92957806,71385,13275,mean_WV_518_95_20210615
5,5,92958106,70212,17845,mean_WV_518_95_20210615
5,5,92958109,70212,17845,mean_WV_518_95_20210615
5,0,92958613,83826,1401,mean_WV_518_95_20210615
5,1,92959328,97672,9866,mean_WV_518_95_20210615
5,2,92959478,75377,11762,mean_WV_518_95_20210615
5,4,92959505,85503,2363,mean_WV_518_95_20210615
5,4,92960187,84781,9964,mean_WV_518_95_20210615
5,8,92960271,79250,29,mean_WV_518_95_20210615
5,16,92960311,86430,2021,mean_WV_518_95_20210615
5,7,92972915,80476,7417,mean_WV_518_95_20210615
5,17,92975295,114716,8893,mean_WV_518_95_20210615
5,16,92975326,112589,7666,mean_WV_518_95_20210615
9,3,151279855,71116,37904,mean_WV_518_95_20210615
9,2,151726233,81278,41059,mean_WV_518_95_20210615
9,2,152255664,79140,36351,mean_WV_518_95_20210615
9,2,152883812,79140,36351,mean_WV_518_95_20210615
9,1,152886892,77293,40938,mean_WV_518_95_20210615
5,0,82857692,71021,8257,mean_WV_521_61_20210615
5,1,82908433,82915,18308,mean_WV_521_61_20210615
5,0,82946255,77986,3485,mean_WV_521_61_20210615
5,1,84465091,86378,4413,mean_WV_521_61_20210615
5,0,84504184,104915,14377,mean_WV_521_61_20210615
5,20,84532461,83547,27160,mean_WV_521_61_20210615
5,0,84554010,100438,11736,mean_WV_521_61_20210615
5,0,84599185,104526,5737,mean_WV_521_61_20210615
5,0,84676994,77986,3485,mean_WV_521_61_20210615
5,1,84709544,89872,11173,mean_WV_521_61_20210615
5,0,84901013,70927,5166,mean_WV_521_61_20210615
5,1,84992167,96055,9930,mean_WV_521_61_20210615
5,3,85119794,118322,27306,mean_WV_521_61_20210615
5,76,85499388,19367,74093,mean_WV_521_61_20210615
5,0,85597936,107102,20155,mean_WV_521_61_20210615
5,1,85747913,87743,10553,mean_WV_521_61_20210615
5,5,85905288,92210,4725,mean_WV_521_61_20210615
5,13,85906520,100986,6971,mean_WV_521_61_20210615
5,21,85906631,85925,888,mean_WV_521_61_20210615
5,1,85918705,82005,4455,mean_WV_521_61_20210615
5,1,85909642,83226,8225,mean_WV_521_61_20210615
5,1,85908077,87743,10553,mean_WV_521_61_20210615
5,1,85909852,87743,10553,mean_WV_521_61_20210615
5,1,85914833,87743,10553,mean_WV_521_61_20210615
5,1,85915672,87743,10553,mean_WV_521_61_20210615
5,2,85916712,83541,12827,mean_WV_521_61_20210615
5,7,85921437,87081,4915,mean_WV_521_61_20210615
5,7,85921443,87081,4915,mean_WV_521_61_20210615
5,1,85966593,82010,8391,mean_WV_521_61_20210615
5,8,85922475,87415,3076,mean_WV_521_61_20210615
5,2,85958712,89755,6609,mean_WV_521_61_20210615
5,5,85961355,81911,11156,mean_WV_521_61_20210615
5,1,85924262,87743,10553,mean_WV_521_61_20210615
5,13,85925202,71353,1385,mean_WV_521_61_20210615
5,1,85976475,84061,5278,mean_WV_521_61_20210615
5,1,85925333,77580,988,mean_WV_521_61_20210615
5,7,85925557,79233,24,mean_WV_521_61_20210615
5,5,85926051,94383,5155,mean_WV_521_61_20210615
5,5,85926069,82581,5425,mean_WV_521_61_20210615
5,8,85926141,90434,849,mean_WV_521_61_20210615
5,1,85927412,87743,10553,mean_WV_521_61_20210615
5,8,85927715,80652,9722,mean_WV_521_61_20210615
5,1,85930146,87743,10553,mean_WV_521_61_20210615
5,12,85930661,77996,4508,mean_WV_521_61_20210615
5,28,85930971,84648,1526,mean_WV_521_61_20210615
5,13,85931033,71343,4607,mean_WV_521_61_20210615
5,1,85934431,87743,10553,mean_WV_521_61_20210615
5,1,85934436,87743,10553,mean_WV_521_61_20210615
5,11,85935312,88024,776,mean_WV_521_61_20210615
5,12,85935515,114205,8673,mean_WV_521_61_20210615
5,17,85935562,93949,9890,mean_WV_521_61_20210615
5,18,85935584,115649,20047,mean_WV_521_61_20210615
5,18,85935585,115649,20047,mean_WV_521_61_20210615
5,6,85935651,90124,596,mean_WV_521_61_20210615
5,9,85939128,79867,3399,mean_WV_521_61_20210615
5,9,85939130,84506,1218,mean_WV_521_61_20210615
5,1,85939361,87743,10553,mean_WV_521_61_20210615
5,9,85941504,79000,79,mean_WV_521_61_20210615
5,7,85944805,88520,2770,mean_WV_521_61_20210615
5,14,85948082,82721,276,mean_WV_521_61_20210615
5,15,85948660,73092,12120,mean_WV_521_61_20210615
5,7,85950177,95431,4553,mean_WV_521_61_20210615
5,6,85951165,111601,2944,mean_WV_521_61_20210615
5,12,85951485,102855,2240,mean_WV_521_61_20210615
5,8,85951600,82175,6161,mean_WV_521_61_20210615
5,13,85952134,88339,1558,mean_WV_521_61_20210615
5,13,85952157,82534,5041,mean_WV_521_61_20210615
5,9,85952322,81899,4724,mean_WV_521_61_20210615
5,21,85953808,70460,1851,mean_WV_521_61_20210615
5,2,85953942,84531,11140,mean_WV_521_61_20210615
5,2,85953966,83408,13224,mean_WV_521_61_20210615
5,11,85954990,101327,2873,mean_WV_521_61_20210615
5,10,85955295,77877,3438,mean_WV_521_61_20210615
5,11,85955296,77877,3438,mean_WV_521_61_20210615
5,10,85955458,84091,2009,mean_WV_521_61_20210615
5,17,85959343,103308,6109,mean_WV_521_61_20210615
5,10,85961439,74741,15974,mean_WV_521_61_20210615
5,10,85961474,83267,4667,mean_WV_521_61_20210615
5,4,85968237,71857,13274,mean_WV_521_61_20210615
5,5,85968238,72460,11651,mean_WV_521_61_20210615
5,30,85968684,74200,4867,mean_WV_521_61_20210615
5,13,85975903,79806,8808,mean_WV_521_61_20210615
5,16,85976088,70349,10747,mean_WV_521_61_20210615
5,9,85976414,94458,8383,mean_WV_521_61_20210615
5,1,85978156,87743,10553,mean_WV_521_61_20210615
5,5,85978247,107249,2031,mean_WV_521_61_20210615
5,3,85978435,74467,11960,mean_WV_521_61_20210615
5,2,85978628,81500,13906,mean_WV_521_61_20210615
5,0,85978832,90563,2876,mean_WV_521_61_20210615
5,13,85979654,78326,3544,mean_WV_521_61_20210615
5,12,85981410,102936,333,mean_WV_521_61_20210615
5,17,85981520,98980,5209,mean_WV_521_61_20210615
5,14,85982413,70157,5889,mean_WV_521_61_20210615
5,14,85982414,70157,5889,mean_WV_521_61_20210615
5,9,85982426,79285,6106,mean_WV_521_61_20210615
5,3,85983584,74688,19599,mean_WV_521_61_20210615
5,3,85983766,81641,11318,mean_WV_521_61_20210615
5,13,85984129,82677,6791,mean_WV_521_61_20210615
5,13,85984214,95633,5218,mean_WV_521_61_20210615
5,14,85984249,82172,148,mean_WV_521_61_20210615
5,4,85986593,79661,2144,mean_WV_521_61_20210615
5,27,85988223,70249,561,mean_WV_521_61_20210615
5,22,85988340,80432,3882,mean_WV_521_61_20210615
5,4,85988434,75505,8229,mean_WV_521_61_20210615
5,7,85988629,89354,3080,mean_WV_521_61_20210615
5,8,85988933,104669,3032,mean_WV_521_61_20210615
5,16,85988955,88199,657,mean_WV_521_61_20210615
5,12,85989157,71515,5830,mean_WV_521_61_20210615
5,5,85989348,119293,4139,mean_WV_521_61_20210615
5,2,85989407,115943,5619,mean_WV_521_61_20210615
5,3,85990063,94397,2670,mean_WV_521_61_20210615
5,1,86034643,77282,1900,mean_WV_521_61_20210615
5,1,86033350,78148,1925,mean_WV_521_61_20210615
5,3,86031691,86043,2976,mean_WV_521_61_20210615
5,7,85992954,77113,6622,mean_WV_521_61_20210615
5,2,85997770,73932,2987,mean_WV_521_61_20210615
5,2,85995407,113209,4877,mean_WV_521_61_20210615
5,3,85998349,74941,2010,mean_WV_521_61_20210615
5,2,85997726,73932,2987,mean_WV_521_61_20210615
5,2,86030416,73148,6332,mean_WV_521_61_20210615
5,1,86032365,70438,2610,mean_WV_521_61_20210615
5,0,86031834,91358,160,mean_WV_521_61_20210615
5,0,86031793,108249,10345,mean_WV_521_61_20210615
5,0,86031844,91358,160,mean_WV_521_61_20210615
5,8,86032093,74964,481,mean_WV_521_61_20210615
5,0,86035078,91358,160,mean_WV_521_61_20210615
5,0,86035104,91358,160,mean_WV_521_61_20210615
5,0,86035115,91358,160,mean_WV_521_61_20210615
5,9,86078774,73663,3055,mean_WV_521_61_20210615
5,10,86078779,77557,698,mean_WV_521_61_20210615
5,9,86101733,84894,923,mean_WV_521_61_20210615
5,16,86101853,80497,1120,mean_WV_521_61_20210615
5,16,86102833,78517,320,mean_WV_521_61_20210615
5,10,86102834,73749,3558,mean_WV_521_61_20210615
5,13,86103372,70345,1949,mean_WV_521_61_20210615
5,4,86103392,74084,1422,mean_WV_521_61_20210615
5,1,86126508,82069,3777,mean_WV_521_61_20210615
5,1,86117675,88564,3710,mean_WV_521_61_20210615
5,1,86120385,88564,3710,mean_WV_521_61_20210615
5,2,86124032,72614,7686,mean_WV_521_61_20210615
5,1,92917569,82793,5196,mean_WV_521_61_20210615
5,1,92907259,87743,10553,mean_WV_521_61_20210615
5,25,92909820,95464,3465,mean_WV_521_61_20210615
5,2,92912301,72318,3573,mean_WV_521_61_20210615
5,7,92913739,79791,9679,mean_WV_521_61_20210615
5,1,92914591,86828,3476,mean_WV_521_61_20210615
5,1,92914594,86828,3476,mean_WV_521_61_20210615
5,1,92916354,82334,1972,mean_WV_521_61_20210615
5,1,92916385,80618,2895,mean_WV_521_61_20210615
5,1,92917076,79404,582,mean_WV_521_61_20210615
5,2,92917169,76908,327,mean_WV_521_61_20210615
5,2,92917445,71080,2576,mean_WV_521_61_20210615
5,2,92917501,78563,2127,mean_WV_521_61_20210615
5,1,92917699,77129,1682,mean_WV_521_61_20210615
5,2,92917689,83385,703,mean_WV_521_61_20210615
5,1,92918285,74900,4709,mean_WV_521_61_20210615
5,6,92918746,98271,1577,mean_WV_521_61_20210615
5,5,92919523,70410,929,mean_WV_521_61_20210615
5,6,92921189,79063,4991,mean_WV_521_61_20210615
5,3,92921260,74794,1689,mean_WV_521_61_20210615
5,11,92921433,75041,511,mean_WV_521_61_20210615
5,6,92921581,74602,3321,mean_WV_521_61_20210615
5,6,92921600,72631,3663,mean_WV_521_61_20210615
5,8,92921778,88865,2162,mean_WV_521_61_20210615
5,1,92922180,75943,4871,mean_WV_521_61_20210615
5,1,92922181,75943,4871,mean_WV_521_61_20210615
5,1,92922880,73344,5937,mean_WV_521_61_20210615
5,4,92971133,88552,5312,mean_WV_521_61_20210615
5,1,92923189,84214,7565,mean_WV_521_61_20210615
5,2,92971359,87565,8769,mean_WV_521_61_20210615
5,3,92926106,79911,14446,mean_WV_521_61_20210615
5,5,92926205,80420,7280,mean_WV_521_61_20210615
5,1,92926512,87743,10553,mean_WV_521_61_20210615
5,1,92927456,86378,4413,mean_WV_521_61_20210615
5,4,92927535,73445,25885,mean_WV_521_61_20210615
5,4,92927545,73445,25885,mean_WV_521_61_20210615
5,106,92944581,70953,5998,mean_WV_521_61_20210615
5,5,92951794,79854,15129,mean_WV_521_61_20210615
5,1,92952825,87743,10553,mean_WV_521_61_20210615
5,8,92953615,100712,6909,mean_WV_521_61_20210615
5,4,92953674,92016,3209,mean_WV_521_61_20210615
5,11,92954140,81514,3454,mean_WV_521_61_20210615
5,14,92955872,81917,13398,mean_WV_521_61_20210615
5,0,92957505,90563,2876,mean_WV_521_61_20210615
5,0,92957508,90563,2876,mean_WV_521_61_20210615
5,22,92957619,98035,6301,mean_WV_521_61_20210615
5,33,92957678,79099,596,mean_WV_521_61_20210615
5,0,92958613,81294,975,mean_WV_521_61_20210615
5,1,92959328,96055,9930,mean_WV_521_61_20210615
5,2,92959478,73987,9872,mean_WV_521_61_20210615
5,4,92959505,82883,3095,mean_WV_521_61_20210615
5,4,92960187,82381,9123,mean_WV_521_61_20210615
5,8,92960271,76557,664,mean_WV_521_61_20210615
5,16,92960311,85536,3405,mean_WV_521_61_20210615
5,7,92972915,78995,6339,mean_WV_521_61_20210615
5,17,92975295,111266,8355,mean_WV_521_61_20210615
5,16,92975326,108898,7063,mean_WV_521_61_20210615
9,3,151279855,75834,42384,mean_WV_521_61_20210615
9,2,151726233,84603,44333,mean_WV_521_61_20210615
9,2,152255664,81575,38943,mean_WV_521_61_20210615
9,2,152883812,81575,38943,mean_WV_521_61_20210615
9,1,152886892,77982,42660,mean_WV_521_61_20210615
9,2,152887910,70677,36447,mean_WV_521_61_20210615
9,2,152888627,70677,36447,mean_WV_521_61_20210615
9,2,152888631,70677,36447,mean_WV_521_61_20210615
9,2,152895110,70971,35091,mean_WV_521_61_20210615
9,2,152900847,70971,35091,mean_WV_521_61_20210615
9,2,152901051,70971,35091,mean_WV_521_61_20210615
9,2,152901093,70971,35091,mean_WV_521_61_20210615
9,2,152902446,70971,35091,mean_WV_521_61_20210615
5,1,82908433,82815,18674,mean_WV_524_27_20210615
5,0,82946255,76063,3257,mean_WV_524_27_20210615
5,1,84465091,84954,3628,mean_WV_524_27_20210615
5,0,84504184,105598,15354,mean_WV_524_27_20210615
5,20,84532461,86065,29228,mean_WV_524_27_20210615
5,0,84554010,100320,12183,mean_WV_524_27_20210615
5,0,84599185,103974,6544,mean_WV_524_27_20210615
5,0,84676994,76063,3257,mean_WV_524_27_20210615
5,1,84709544,89257,11281,mean_WV_524_27_20210615
5,1,84992167,95696,10221,mean_WV_524_27_20210615
5,3,85119794,116751,28349,mean_WV_524_27_20210615
5,76,85499388,19121,71450,mean_WV_524_27_20210615
5,0,85597936,107000,20544,mean_WV_524_27_20210615
5,1,85747913,87626,8441,mean_WV_524_27_20210615
5,5,85905288,92484,3492,mean_WV_524_27_20210615
5,13,85906520,99696,8307,mean_WV_524_27_20210615
5,21,85906631,84623,748,mean_WV_524_27_20210615
5,1,85918705,81350,3498,mean_WV_524_27_20210615
5,1,85909642,82705,7095,mean_WV_524_27_20210615
5,1,85908077,87626,8441,mean_WV_524_27_20210615
5,1,85909852,87626,8441,mean_WV_524_27_20210615
5,1,85914833,87626,8441,mean_WV_524_27_20210615
5,1,85915672,87626,8441,mean_WV_524_27_20210615
5,2,85916712,83479,10477,mean_WV_524_27_20210615
5,7,85921437,88038,3365,mean_WV_524_27_20210615
5,7,85921443,88038,3365,mean_WV_524_27_20210615
5,1,85966593,80928,7585,mean_WV_524_27_20210615
5,8,85922475,86902,2410,mean_WV_524_27_20210615
5,2,85958712,89696,5115,mean_WV_524_27_20210615
5,5,85961355,81117,9871,mean_WV_524_27_20210615
5,1,85924262,87626,8441,mean_WV_524_27_20210615
5,13,85925202,71577,692,mean_WV_524_27_20210615
5,1,85976475,82590,4425,mean_WV_524_27_20210615
5,1,85925333,76257,729,mean_WV_524_27_20210615
5,7,85925557,77883,739,mean_WV_524_27_20210615
5,5,85926051,92598,5912,mean_WV_524_27_20210615
5,5,85926069,80740,6009,mean_WV_524_27_20210615
5,8,85926141,87955,853,mean_WV_524_27_20210615
5,1,85927412,87626,8441,mean_WV_524_27_20210615
5,8,85927715,79814,8535,mean_WV_524_27_20210615
5,1,85930146,87626,8441,mean_WV_524_27_20210615
5,12,85930661,77353,3895,mean_WV_524_27_20210615
5,28,85930971,85851,2541,mean_WV_524_27_20210615
5,13,85931033,70365,2898,mean_WV_524_27_20210615
5,1,85934431,87626,8441,mean_WV_524_27_20210615
5,1,85934436,87626,8441,mean_WV_524_27_20210615
5,11,85935312,87966,321,mean_WV_524_27_20210615
5,12,85935515,114339,9436,mean_WV_524_27_20210615
5,17,85935562,91269,10640,mean_WV_524_27_20210615
5,18,85935584,113654,21074,mean_WV_524_27_20210615
5,18,85935585,113654,21074,mean_WV_524_27_20210615
5,6,85935651,90183,49,mean_WV_524_27_20210615
5,9,85939128,80855,2174,mean_WV_524_27_20210615
5,9,85939130,85828,267,mean_WV_524_27_20210615
5,1,85939361,87626,8441,mean_WV_524_27_20210615
5,9,85941504,76874,141,mean_WV_524_27_20210615
5,7,85944805,87986,2125,mean_WV_524_27_20210615
5,14,85948082,81947,1184,mean_WV_524_27_20210615
5,15,85948660,71831,11785,mean_WV_524_27_20210615
5,7,85950177,95594,3286,mean_WV_524_27_20210615
5,6,85951165,111877,3785,mean_WV_524_27_20210615
5,12,85951485,102374,2600,mean_WV_524_27_20210615
5,8,85951600,81681,5277,mean_WV_524_27_20210615
5,13,85952134,89199,695,mean_WV_524_27_20210615
5,13,85952157,83129,3727,mean_WV_524_27_20210615
5,9,85952322,82377,3532,mean_WV_524_27_20210615
5,21,85953808,70707,1192,mean_WV_524_27_20210615
5,2,85953942,84087,9377,mean_WV_524_27_20210615
5,2,85953966,83087,11100,mean_WV_524_27_20210615
5,11,85954990,100823,3372,mean_WV_524_27_20210615
5,10,85955295,77391,2672,mean_WV_524_27_20210615
5,11,85955296,77391,2672,mean_WV_524_27_20210615
5,10,85955458,83855,1304,mean_WV_524_27_20210615
5,17,85959343,102096,6102,mean_WV_524_27_20210615
5,10,85961439,72890,15854,mean_WV_524_27_20210615
5,10,85961474,82179,4365,mean_WV_524_27_20210615
5,4,85968237,71352,11341,mean_WV_524_27_20210615
5,5,85968238,72085,9881,mean_WV_524_27_20210615
5,30,85968684,74365,6426,mean_WV_524_27_20210615
5,13,85975903,78750,8950,mean_WV_524_27_20210615
5,9,85976414,95251,7084,mean_WV_524_27_20210615
5,1,85978156,87626,8441,mean_WV_524_27_20210615
5,5,85978247,108195,3115,mean_WV_524_27_20210615
5,3,85978435,74116,10515,mean_WV_524_27_20210615
5,2,85978628,81500,11383,mean_WV_524_27_20210615
5,0,85978832,89278,2150,mean_WV_524_27_20210615
5,13,85979654,78335,2586,mean_WV_524_27_20210615
5,12,85981410,103992,1187,mean_WV_524_27_20210615
5,17,85981520,98351,5729,mean_WV_524_27_20210615
5,9,85982426,79068,5013,mean_WV_524_27_20210615
5,3,85983584,74435,16803,mean_WV_524_27_20210615
5,3,85983766,81316,9636,mean_WV_524_27_20210615
5,13,85984129,81906,6757,mean_WV_524_27_20210615
5,13,85984214,94712,5718,mean_WV_524_27_20210615
5,14,85984249,80314,303,mean_WV_524_27_20210615
5,4,85986593,78817,2839,mean_WV_524_27_20210615
5,22,85988340,78422,4723,mean_WV_524_27_20210615
5,4,85988434,75203,6500,mean_WV_524_27_20210615
5,7,85988629,90023,1948,mean_WV_524_27_20210615
5,8,85988933,104645,3770,mean_WV_524_27_20210615
5,16,85988955,86904,412,mean_WV_524_27_20210615
5,12,85989157,71495,4632,mean_WV_524_27_20210615
5,5,85989348,118789,8549,mean_WV_524_27_20210615
5,2,85989407,116639,6417,mean_WV_524_27_20210615
5,3,85990063,94658,1682,mean_WV_524_27_20210615
5,1,86034643,76908,926,mean_WV_524_27_20210615
5,1,86033350,78346,1353,mean_WV_524_27_20210615
5,3,86031691,86315,2101,mean_WV_524_27_20210615
5,7,85992954,78850,4674,mean_WV_524_27_20210615
5,2,85997770,73937,2415,mean_WV_524_27_20210615
5,2,85995407,114352,6178,mean_WV_524_27_20210615
5,3,85998349,75056,1471,mean_WV_524_27_20210615
5,2,85997726,73937,2415,mean_WV_524_27_20210615
5,2,86030416,73197,4867,mean_WV_524_27_20210615
5,1,86032365,70095,2151,mean_WV_524_27_20210615
5,0,86031834,90724,321,mean_WV_524_27_20210615
5,0,86031793,108076,11226,mean_WV_524_27_20210615
5,0,86031844,90724,321,mean_WV_524_27_20210615
5,8,86032093,73270,1079,mean_WV_524_27_20210615
5,0,86035078,90724,321,mean_WV_524_27_20210615
5,0,86035104,90724,321,mean_WV_524_27_20210615
5,0,86035115,90724,321,mean_WV_524_27_20210615
5,9,86078774,72161,3890,mean_WV_524_27_20210615
5,10,86078779,76177,959,mean_WV_524_27_20210615
5,9,86101733,84107,1097,mean_WV_524_27_20210615
5,16,86101853,80573,1683,mean_WV_524_27_20210615
5,16,86102833,78018,27,mean_WV_524_27_20210615
5,10,86102834,73204,2917,mean_WV_524_27_20210615
5,4,86103392,73720,1076,mean_WV_524_27_20210615
5,1,86126508,82141,2941,mean_WV_524_27_20210615
5,1,86117675,89117,2552,mean_WV_524_27_20210615
5,1,86120385,89117,2552,mean_WV_524_27_20210615
5,2,86124032,72653,6511,mean_WV_524_27_20210615
5,1,92917569,81260,5062,mean_WV_524_27_20210615
5,1,92907259,87626,8441,mean_WV_524_27_20210615
5,25,92909820,94736,3745,mean_WV_524_27_20210615
5,2,92912301,72336,2876,mean_WV_524_27_20210615
5,7,92913739,78413,9210,mean_WV_524_27_20210615
5,1,92914591,85628,3077,mean_WV_524_27_20210615
5,1,92914594,85628,3077,mean_WV_524_27_20210615
5,1,92916354,82621,1313,mean_WV_524_27_20210615
5,1,92916385,80605,2237,mean_WV_524_27_20210615
5,1,92917076,79568,102,mean_WV_524_27_20210615
5,2,92917169,76991,76,mean_WV_524_27_20210615
5,2,92917501,78619,1489,mean_WV_524_27_20210615
5,1,92917699,76600,1321,mean_WV_524_27_20210615
5,2,92917689,83207,292,mean_WV_524_27_20210615
5,1,92918285,73484,4496,mean_WV_524_27_20210615
5,6,92918746,98663,2257,mean_WV_524_27_20210615
5,6,92921189,77636,5082,mean_WV_524_27_20210615
5,3,92921260,74044,1419,mean_WV_524_27_20210615
5,11,92921433,75444,50,mean_WV_524_27_20210615
5,6,92921581,74275,2773,mean_WV_524_27_20210615
5,6,92921600,72125,3140,mean_WV_524_27_20210615
5,8,92921778,89131,2729,mean_WV_524_27_20210615
5,1,92922180,75162,4339,mean_WV_524_27_20210615
5,1,92922181,75162,4339,mean_WV_524_27_20210615
5,1,92922880,73048,5101,mean_WV_524_27_20210615
5,4,92971133,87653,4604,mean_WV_524_27_20210615
5,1,92923189,83992,6276,mean_WV_524_27_20210615
5,2,92971359,87492,6988,mean_WV_524_27_20210615
5,3,92926106,79408,12527,mean_WV_524_27_20210615
5,5,92926205,79537,6467,mean_WV_524_27_20210615
5,1,92926512,87626,8441,mean_WV_524_27_20210615
5,1,92927456,84954,3628,mean_WV_524_27_20210615
5,4,92927535,72402,23376,mean_WV_524_27_20210615
5,4,92927545,72402,23376,mean_WV_524_27_20210615
5,5,92951794,79201,13318,mean_WV_524_27_20210615
5,9,92951890,70215,5637,mean_WV_524_27_20210615
5,1,92952825,87626,8441,mean_WV_524_27_20210615
5,8,92953615,100253,7365,mean_WV_524_27_20210615
5,4,92953674,92173,2177,mean_WV_524_27_20210615
5,11,92954140,80708,2802,mean_WV_524_27_20210615
5,14,92955872,80661,14314,mean_WV_524_27_20210615
5,0,92957505,89278,2150,mean_WV_524_27_20210615
5,0,92957508,89278,2150,mean_WV_524_27_20210615
5,22,92957619,95653,5746,mean_WV_524_27_20210615
5,33,92957678,75659,42,mean_WV_524_27_20210615
5,0,92958613,79931,612,mean_WV_524_27_20210615
5,1,92959328,95696,10221,mean_WV_524_27_20210615
5,2,92959478,73702,8319,mean_WV_524_27_20210615
5,4,92959505,81587,3921,mean_WV_524_27_20210615
5,4,92960187,81617,7994,mean_WV_524_27_20210615
5,8,92960271,74876,1367,mean_WV_524_27_20210615
5,16,92960311,84898,4623,mean_WV_524_27_20210615
5,7,92972915,78686,5339,mean_WV_524_27_20210615
5,17,92975295,110367,8682,mean_WV_524_27_20210615
5,16,92975326,107834,7321,mean_WV_524_27_20210615
9,2,150792907,71586,37195,mean_WV_524_27_20210615
9,2,150937213,71586,37195,mean_WV_524_27_20210615
9,3,151279855,78541,44932,mean_WV_524_27_20210615
9,2,151726233,86568,46230,mean_WV_524_27_20210615
9,2,152255664,82997,40439,mean_WV_524_27_20210615
9,2,152883812,82997,40439,mean_WV_524_27_20210615
9,1,152886892,78061,43477,mean_WV_524_27_20210615
9,2,152887910,72333,38240,mean_WV_524_27_20210615
9,2,152888627,72333,38240,mean_WV_524_27_20210615
9,2,152888631,72333,38240,mean_WV_524_27_20210615
9,2,152895110,72747,36962,mean_WV_524_27_20210615
9,2,152900847,72747,36962,mean_WV_524_27_20210615
9,2,152901051,72747,36962,mean_WV_524_27_20210615
9,2,152901093,72747,36962,mean_WV_524_27_20210615
9,2,152902446,72747,36962,mean_WV_524_27_20210615
5,1,82908433,83299,19234,mean_WV_526_93_20210615
5,0,82946255,75283,2791,mean_WV_526_93_20210615
5,1,84465091,84371,2846,mean_WV_526_93_20210615
5,0,84504184,106334,16162,mean_WV_526_93_20210615
5,20,84532461,88047,30854,mean_WV_526_93_20210615
5,0,84554010,100626,12662,mean_WV_526_93_20210615
5,5,84560403,70005,11743,mean_WV_526_93_20210615
5,0,84599185,103836,7276,mean_WV_526_93_20210615
5,0,84676994,75283,2791,mean_WV_526_93_20210615
5,1,84709544,89417,11618,mean_WV_526_93_20210615
5,1,84992167,95864,10599,mean_WV_526_93_20210615
5,3,85119794,115198,29247,mean_WV_526_93_20210615
5,0,85597936,107261,20955,mean_WV_526_93_20210615
5,1,85747913,88022,6726,mean_WV_526_93_20210615
5,5,85905288,93152,2499,mean_WV_526_93_20210615
5,13,85906520,98551,9478,mean_WV_526_93_20210615
5,21,85906631,84129,677,mean_WV_526_93_20210615
5,1,85918705,81218,2723,mean_WV_526_93_20210615
5,1,85909642,82803,6020,mean_WV_526_93_20210615
5,1,85908077,88022,6726,mean_WV_526_93_20210615
5,1,85909852,88022,6726,mean_WV_526_93_20210615
5,1,85914833,88022,6726,mean_WV_526_93_20210615
5,1,85915672,88022,6726,mean_WV_526_93_20210615
5,2,85916712,83935,8530,mean_WV_526_93_20210615
5,7,85921437,89116,2261,mean_WV_526_93_20210615
5,7,85921443,89116,2261,mean_WV_526_93_20210615
5,1,85966593,80653,6661,mean_WV_526_93_20210615
5,8,85922475,86918,1819,mean_WV_526_93_20210615
5,2,85958712,90129,3902,mean_WV_526_93_20210615
5,5,85961355,81035,8571,mean_WV_526_93_20210615
5,1,85924262,88022,6726,mean_WV_526_93_20210615
5,13,85925202,72111,164,mean_WV_526_93_20210615
5,1,85976475,81959,3577,mean_WV_526_93_20210615
5,1,85925333,75702,419,mean_WV_526_93_20210615
5,7,85925557,76971,1477,mean_WV_526_93_20210615
5,5,85926051,91563,6822,mean_WV_526_93_20210615
5,5,85926069,79591,6754,mean_WV_526_93_20210615
5,8,85926141,86682,1041,mean_WV_526_93_20210615
5,1,85927412,88022,6726,mean_WV_526_93_20210615
5,8,85927715,79593,7426,mean_WV_526_93_20210615
5,1,85930146,88022,6726,mean_WV_526_93_20210615
5,12,85930661,77411,3229,mean_WV_526_93_20210615
5,28,85930971,86752,3341,mean_WV_526_93_20210615
5,1,85934431,88022,6726,mean_WV_526_93_20210615
5,1,85934436,88022,6726,mean_WV_526_93_20210615
5,11,85935312,88464,102,mean_WV_526_93_20210615
5,12,85935515,115106,10304,mean_WV_526_93_20210615
5,17,85935562,89299,11486,mean_WV_526_93_20210615
5,18,85935584,112096,22107,mean_WV_526_93_20210615
5,18,85935585,112096,22107,mean_WV_526_93_20210615
5,6,85935651,90661,621,mean_WV_526_93_20210615
5,9,85939128,81754,1349,mean_WV_526_93_20210615
5,9,85939130,86940,363,mean_WV_526_93_20210615
5,1,85939361,88022,6726,mean_WV_526_93_20210615
5,9,85941504,75440,370,mean_WV_526_93_20210615
5,7,85944805,88077,1520,mean_WV_526_93_20210615
5,14,85948082,81305,2083,mean_WV_526_93_20210615
5,15,85948660,71422,11076,mean_WV_526_93_20210615
5,7,85950177,96221,2254,mean_WV_526_93_20210615
5,6,85951165,112698,4666,mean_WV_526_93_20210615
5,12,85951485,102622,3072,mean_WV_526_93_20210615
5,8,85951600,81788,4432,mean_WV_526_93_20210615
5,13,85952134,90126,85,mean_WV_526_93_20210615
5,13,85952157,83857,2749,mean_WV_526_93_20210615
5,9,85952322,83129,2605,mean_WV_526_93_20210615
5,21,85953808,71254,670,mean_WV_526_93_20210615
5,2,85953942,84231,7840,mean_WV_526_93_20210615
5,2,85953966,83359,9246,mean_WV_526_93_20210615
5,11,85954990,100955,3922,mean_WV_526_93_20210615
5,10,85955295,77340,2049,mean_WV_526_93_20210615
5,11,85955296,77340,2049,mean_WV_526_93_20210615
5,10,85955458,83885,787,mean_WV_526_93_20210615
5,17,85959343,101755,6294,mean_WV_526_93_20210615
5,10,85961439,72131,15069,mean_WV_526_93_20210615
5,10,85961474,81963,3879,mean_WV_526_93_20210615
5,4,85968237,71278,9812,mean_WV_526_93_20210615
5,5,85968238,72077,8505,mean_WV_526_93_20210615
5,30,85968684,74332,7860,mean_WV_526_93_20210615
5,13,85975903,78267,9043,mean_WV_526_93_20210615
5,9,85976414,95900,6440,mean_WV_526_93_20210615
5,1,85978156,88022,6726,mean_WV_526_93_20210615
5,5,85978247,109417,4149,mean_WV_526_93_20210615
5,3,85978435,74351,9134,mean_WV_526_93_20210615
5,2,85978628,81949,9344,mean_WV_526_93_20210615
5,0,85978832,88760,1482,mean_WV_526_93_20210615
5,13,85979654,78720,1818,mean_WV_526_93_20210615
5,12,85981410,105257,2018,mean_WV_526_93_20210615
5,17,85981520,98301,6274,mean_WV_526_93_20210615
5,9,85982426,79254,4120,mean_WV_526_93_20210615
5,3,85983584,74674,14441,mean_WV_526_93_20210615
5,3,85983766,81488,8191,mean_WV_526_93_20210615
5,13,85984129,81670,6703,mean_WV_526_93_20210615
5,13,85984214,94353,6243,mean_WV_526_93_20210615
5,14,85984249,79407,569,mean_WV_526_93_20210615
5,4,85986593,78257,3444,mean_WV_526_93_20210615
5,22,85988340,76845,5564,mean_WV_526_93_20210615
5,4,85988434,75227,5184,mean_WV_526_93_20210615
5,7,85988629,90877,1127,mean_WV_526_93_20210615
5,8,85988933,105236,4562,mean_WV_526_93_20210615
5,16,85988955,86533,98,mean_WV_526_93_20210615
5,12,85989157,71807,3682,mean_WV_526_93_20210615
5,5,85989348,118800,4500,mean_WV_526_93_20210615
5,2,85989407,117279,6870,mean_WV_526_93_20210615
5,3,85990063,95347,899,mean_WV_526_93_20210615
5,1,86034643,76922,199,mean_WV_526_93_20210615
5,1,86033350,78990,828,mean_WV_526_93_20210615
5,3,86031691,87025,1368,mean_WV_526_93_20210615
5,7,85992954,80399,3352,mean_WV_526_93_20210615
5,2,85997770,74458,1845,mean_WV_526_93_20210615
5,2,85995407,115882,7466,mean_WV_526_93_20210615
5,3,85998349,75649,958,mean_WV_526_93_20210615
5,2,85997726,74458,1845,mean_WV_526_93_20210615
5,2,86030416,73573,3722,mean_WV_526_93_20210615
5,1,86032365,70277,1686,mean_WV_526_93_20210615
5,0,86031834,90717,837,mean_WV_526_93_20210615
5,0,86031793,108308,12060,mean_WV_526_93_20210615
5,0,86031844,90717,837,mean_WV_526_93_20210615
5,8,86032093,72135,1741,mean_WV_526_93_20210615
5,0,86035078,90717,837,mean_WV_526_93_20210615
5,0,86035104,90717,837,mean_WV_526_93_20210615
5,0,86035115,90717,837,mean_WV_526_93_20210615
5,9,86078774,71156,4752,mean_WV_526_93_20210615
5,10,86078779,75651,1309,mean_WV_526_93_20210615
5,9,86101733,84211,1406,mean_WV_526_93_20210615
5,16,86101853,80995,2243,mean_WV_526_93_20210615
5,16,86102833,78078,269,mean_WV_526_93_20210615
5,10,86102834,73175,2335,mean_WV_526_93_20210615
5,4,86103392,73995,699,mean_WV_526_93_20210615
5,1,86126508,82715,2195,mean_WV_526_93_20210615
5,1,86117675,90051,1631,mean_WV_526_93_20210615
5,1,86120385,90051,1631,mean_WV_526_93_20210615
5,2,86124032,73208,5434,mean_WV_526_93_20210615
5,1,92917569,80678,4669,mean_WV_526_93_20210615
5,1,92907259,88022,6726,mean_WV_526_93_20210615
5,25,92909820,94705,4121,mean_WV_526_93_20210615
5,2,92912301,72657,2296,mean_WV_526_93_20210615
5,7,92913739,77960,8441,mean_WV_526_93_20210615
5,1,92914591,85237,2602,mean_WV_526_93_20210615
5,1,92914594,85237,2602,mean_WV_526_93_20210615
5,1,92916354,83088,816,mean_WV_526_93_20210615
5,1,92916385,80924,1693,mean_WV_526_93_20210615
5,1,92917076,80049,302,mean_WV_526_93_20210615
5,2,92917169,77359,436,mean_WV_526_93_20210615
5,2,92917501,78987,977,mean_WV_526_93_20210615
5,1,92917699,76624,961,mean_WV_526_93_20210615
5,2,92917689,83468,66,mean_WV_526_93_20210615
5,1,92918285,72804,4184,mean_WV_526_93_20210615
5,6,92918746,99468,2935,mean_WV_526_93_20210615
5,6,92921189,76814,5200,mean_WV_526_93_20210615
5,3,92921260,73877,1124,mean_WV_526_93_20210615
5,11,92921433,75995,322,mean_WV_526_93_20210615
5,6,92921581,74389,2275,mean_WV_526_93_20210615
5,6,92921600,72011,2688,mean_WV_526_93_20210615
5,8,92921778,89667,3250,mean_WV_526_93_20210615
5,1,92922180,74920,3824,mean_WV_526_93_20210615
5,1,92922181,74920,3824,mean_WV_526_93_20210615
5,1,92922880,73171,4370,mean_WV_526_93_20210615
5,4,92971133,87458,3879,mean_WV_526_93_20210615
5,1,92923189,84243,5173,mean_WV_526_93_20210615
5,2,92971359,87928,5519,mean_WV_526_93_20210615
5,3,92926106,79530,10760,mean_WV_526_93_20210615
5,5,92926205,79409,5603,mean_WV_526_93_20210615
5,1,92926512,88022,6726,mean_WV_526_93_20210615
5,1,92927456,84371,2846,mean_WV_526_93_20210615
5,4,92927535,72121,20854,mean_WV_526_93_20210615
5,4,92927545,72121,20854,mean_WV_526_93_20210615
5,5,92951794,79231,11563,mean_WV_526_93_20210615
5,9,92951890,70929,4622,mean_WV_526_93_20210615
5,1,92952825,88022,6726,mean_WV_526_93_20210615
5,8,92953615,100410,7898,mean_WV_526_93_20210615
5,4,92953674,92749,1361,mean_WV_526_93_20210615
5,11,92954140,80623,2153,mean_WV_526_93_20210615
5,14,92955872,80177,14916,mean_WV_526_93_20210615
5,0,92957505,88760,1482,mean_WV_526_93_20210615
5,0,92957508,88760,1482,mean_WV_526_93_20210615
5,22,92957619,94636,5625,mean_WV_526_93_20210615
5,33,92957678,74082,128,mean_WV_526_93_20210615
5,0,92958613,79281,254,mean_WV_526_93_20210615
5,1,92959328,95864,10599,mean_WV_526_93_20210615
5,2,92959478,73849,7053,mean_WV_526_93_20210615
5,4,92959505,80748,4768,mean_WV_526_93_20210615
5,4,92960187,81610,6835,mean_WV_526_93_20210615
5,8,92960271,73571,2076,mean_WV_526_93_20210615
5,16,92960311,84123,5699,mean_WV_526_93_20210615
5,7,92972915,78881,4451,mean_WV_526_93_20210615
5,17,92975295,110437,9264,mean_WV_526_93_20210615
5,16,92975326,107812,7857,mean_WV_526_93_20210615
9,2,150792907,73005,38502,mean_WV_526_93_20210615
9,2,150937213,73005,38502,mean_WV_526_93_20210615
9,3,151279855,80212,46546,mean_WV_526_93_20210615
9,2,151726233,87793,47452,mean_WV_526_93_20210615
9,2,152255664,83921,41450,mean_WV_526_93_20210615
9,2,152883812,83921,41450,mean_WV_526_93_20210615
9,1,152886892,78039,44068,mean_WV_526_93_20210615
9,4,152887683,71029,36061,mean_WV_526_93_20210615
9,2,152887910,73503,39548,mean_WV_526_93_20210615
9,2,152888627,73503,39548,mean_WV_526_93_20210615
9,2,152888631,73503,39548,mean_WV_526_93_20210615
9,2,152895110,74041,38354,mean_WV_526_93_20210615
9,2,152900847,74041,38354,mean_WV_526_93_20210615
9,2,152901051,74041,38354,mean_WV_526_93_20210615
9,2,152901093,74041,38354,mean_WV_526_93_20210615
9,2,152902446,74041,38354,mean_WV_526_93_20210615
5,1,82908433,83834,19776,mean_WV_529_59_20210615
5,0,82946255,74750,2447,mean_WV_529_59_20210615
5,1,84465091,83929,2332,mean_WV_529_59_20210615
5,0,84504184,106926,16840,mean_WV_529_59_20210615
5,20,84532461,89305,31944,mean_WV_529_59_20210615
5,0,84554010,100927,13104,mean_WV_529_59_20210615
5,5,84560403,71069,12487,mean_WV_529_59_20210615
5,0,84599185,103784,7870,mean_WV_529_59_20210615
5,0,84676994,74750,2447,mean_WV_529_59_20210615
5,1,84709544,89651,11961,mean_WV_529_59_20210615
5,1,84992167,96059,10956,mean_WV_529_59_20210615
5,3,85119794,114135,30059,mean_WV_529_59_20210615
5,0,85597936,107629,21409,mean_WV_529_59_20210615
5,1,85747913,88394,5534,mean_WV_529_59_20210615
5,5,85905288,93500,1878,mean_WV_529_59_20210615
5,13,85906520,97900,10493,mean_WV_529_59_20210615
5,21,85906631,83784,640,mean_WV_529_59_20210615
5,1,85918705,81113,2214,mean_WV_529_59_20210615
5,1,85909642,82974,5198,mean_WV_529_59_20210615
5,1,85908077,88394,5534,mean_WV_529_59_20210615
5,1,85909852,88394,5534,mean_WV_529_59_20210615
5,1,85914833,88394,5534,mean_WV_529_59_20210615
5,1,85915672,88394,5534,mean_WV_529_59_20210615
5,2,85916712,84363,7164,mean_WV_529_59_20210615
5,7,85921437,90029,1488,mean_WV_529_59_20210615
5,7,85921443,90029,1488,mean_WV_529_59_20210615
5,1,85966593,80553,5929,mean_WV_529_59_20210615
5,8,85922475,87115,1339,mean_WV_529_59_20210615
5,2,85958712,90572,3027,mean_WV_529_59_20210615
5,5,85961355,81057,7588,mean_WV_529_59_20210615
5,1,85924262,88394,5534,mean_WV_529_59_20210615
5,13,85925202,72462,178,mean_WV_529_59_20210615
5,1,85976475,81487,3018,mean_WV_529_59_20210615
5,1,85925333,75259,211,mean_WV_529_59_20210615
5,7,85925557,76237,2039,mean_WV_529_59_20210615
5,5,85926051,90736,7521,mean_WV_529_59_20210615
5,5,85926069,78710,7339,mean_WV_529_59_20210615
5,8,85926141,85714,1181,mean_WV_529_59_20210615
5,1,85927412,88394,5534,mean_WV_529_59_20210615
5,8,85927715,79600,6539,mean_WV_529_59_20210615
5,1,85930146,88394,5534,mean_WV_529_59_20210615
5,12,85930661,77520,2722,mean_WV_529_59_20210615
5,28,85930971,87751,4098,mean_WV_529_59_20210615
5,1,85934431,88394,5534,mean_WV_529_59_20210615
5,1,85934436,88394,5534,mean_WV_529_59_20210615
5,11,85935312,88874,447,mean_WV_529_59_20210615
5,12,85935515,115609,10989,mean_WV_529_59_20210615
5,17,85935562,88052,12255,mean_WV_529_59_20210615
5,18,85935584,111078,23029,mean_WV_529_59_20210615
5,18,85935585,111078,23029,mean_WV_529_59_20210615
5,6,85935651,91108,1120,mean_WV_529_59_20210615
5,9,85939128,82651,732,mean_WV_529_59_20210615
5,9,85939130,87981,935,mean_WV_529_59_20210615
5,1,85939361,88394,5534,mean_WV_529_59_20210615
5,9,85941504,74361,522,mean_WV_529_59_20210615
5,7,85944805,88105,1111,mean_WV_529_59_20210615
5,14,85948082,80682,2763,mean_WV_529_59_20210615
5,15,85948660,71127,10496,mean_WV_529_59_20210615
5,7,85950177,96542,1612,mean_WV_529_59_20210615
5,6,85951165,113167,5331,mean_WV_529_59_20210615
5,12,85951485,102699,3434,mean_WV_529_59_20210615
5,8,85951600,81912,3807,mean_WV_529_59_20210615
5,13,85952134,90748,337,mean_WV_529_59_20210615
5,13,85952157,84332,2103,mean_WV_529_59_20210615
5,9,85952322,83705,1963,mean_WV_529_59_20210615
5,21,85953808,71610,330,mean_WV_529_59_20210615
5,2,85953942,84422,6729,mean_WV_529_59_20210615
5,2,85953966,83635,7932,mean_WV_529_59_20210615
5,11,85954990,100912,4319,mean_WV_529_59_20210615
5,10,85955295,77394,1597,mean_WV_529_59_20210615
5,11,85955296,77394,1597,mean_WV_529_59_20210615
5,10,85955458,84000,410,mean_WV_529_59_20210615
5,17,85959343,101277,6386,mean_WV_529_59_20210615
5,10,85961439,71608,14409,mean_WV_529_59_20210615
5,10,85961474,81808,3503,mean_WV_529_59_20210615
5,4,85968237,71452,8630,mean_WV_529_59_20210615
5,5,85968238,72312,7425,mean_WV_529_59_20210615
5,30,85968684,74127,8911,mean_WV_529_59_20210615
5,13,85975903,77992,8986,mean_WV_529_59_20210615
5,9,85976414,96363,5913,mean_WV_529_59_20210615
5,1,85978156,88394,5534,mean_WV_529_59_20210615
5,5,85978247,110384,5037,mean_WV_529_59_20210615
5,3,85978435,74590,8109,mean_WV_529_59_20210615
5,2,85978628,82363,7917,mean_WV_529_59_20210615
5,0,85978832,88368,1044,mean_WV_529_59_20210615
5,13,85979654,79015,1293,mean_WV_529_59_20210615
5,12,85981410,105985,2638,mean_WV_529_59_20210615
5,17,85981520,98321,6742,mean_WV_529_59_20210615
5,9,85982426,79547,3431,mean_WV_529_59_20210615
5,3,85983584,74974,12717,mean_WV_529_59_20210615
5,3,85983766,81701,7124,mean_WV_529_59_20210615
5,13,85984129,81600,6553,mean_WV_529_59_20210615
5,13,85984214,94178,6689,mean_WV_529_59_20210615
5,14,85984249,78584,735,mean_WV_529_59_20210615
5,4,85986593,78249,4033,mean_WV_529_59_20210615
5,22,85988340,75704,6219,mean_WV_529_59_20210615
5,4,85988434,75206,4347,mean_WV_529_59_20210615
5,7,85988629,91597,551,mean_WV_529_59_20210615
5,8,85988933,105530,5148,mean_WV_529_59_20210615
5,16,85988955,86301,142,mean_WV_529_59_20210615
5,12,85989157,72035,3044,mean_WV_529_59_20210615
5,5,85989348,118626,542,mean_WV_529_59_20210615
5,2,85989407,117779,7314,mean_WV_529_59_20210615
5,3,85990063,95858,374,mean_WV_529_59_20210615
5,1,86034643,77236,338,mean_WV_529_59_20210615
5,1,86033350,79584,420,mean_WV_529_59_20210615
5,3,86031691,87600,849,mean_WV_529_59_20210615
5,7,85992954,81608,2446,mean_WV_529_59_20210615
5,2,85997770,74956,1393,mean_WV_529_59_20210615
5,2,85995407,116841,8427,mean_WV_529_59_20210615
5,3,85998349,76224,553,mean_WV_529_59_20210615
5,2,85997726,74956,1393,mean_WV_529_59_20210615
5,2,86030416,73819,2985,mean_WV_529_59_20210615
5,1,86032365,70594,1288,mean_WV_529_59_20210615
5,0,86031834,90672,1237,mean_WV_529_59_20210615
5,0,86031793,108339,12642,mean_WV_529_59_20210615
5,0,86031844,90672,1237,mean_WV_529_59_20210615
5,8,86032093,71291,2262,mean_WV_529_59_20210615
5,0,86035078,90672,1237,mean_WV_529_59_20210615
5,0,86035104,90672,1237,mean_WV_529_59_20210615
5,0,86035115,90672,1237,mean_WV_529_59_20210615
5,9,86078774,70442,5417,mean_WV_529_59_20210615
5,10,86078779,75257,1571,mean_WV_529_59_20210615
5,9,86101733,84117,1608,mean_WV_529_59_20210615
5,16,86101853,81430,2731,mean_WV_529_59_20210615
5,16,86102833,78147,509,mean_WV_529_59_20210615
5,10,86102834,73285,1884,mean_WV_529_59_20210615
5,4,86103392,74320,396,mean_WV_529_59_20210615
5,1,86126508,83224,1642,mean_WV_529_59_20210615
5,1,86117675,90798,995,mean_WV_529_59_20210615
5,1,86120385,90798,995,mean_WV_529_59_20210615
5,2,86124032,73724,4628,mean_WV_529_59_20210615
5,1,92917569,80312,4314,mean_WV_529_59_20210615
5,1,92907259,88394,5534,mean_WV_529_59_20210615
5,25,92909820,95024,4566,mean_WV_529_59_20210615
5,2,92912301,73001,1838,mean_WV_529_59_20210615
5,7,92913739,77726,7784,mean_WV_529_59_20210615
5,1,92914591,85104,2193,mean_WV_529_59_20210615
5,1,92914594,85104,2193,mean_WV_529_59_20210615
5,1,92916354,83440,458,mean_WV_529_59_20210615
5,1,92916385,81219,1280,mean_WV_529_59_20210615
5,1,92917076,80461,643,mean_WV_529_59_20210615
5,2,92917169,77662,735,mean_WV_529_59_20210615
5,2,92917501,79319,602,mean_WV_529_59_20210615
5,1,92917699,76808,651,mean_WV_529_59_20210615
5,2,92917689,83820,388,mean_WV_529_59_20210615
5,1,92918285,72545,3830,mean_WV_529_59_20210615
5,6,92918746,100222,3554,mean_WV_529_59_20210615
5,6,92921189,76229,5287,mean_WV_529_59_20210615
5,3,92921260,73855,874,mean_WV_529_59_20210615
5,11,92921433,76454,639,mean_WV_529_59_20210615
5,6,92921581,74537,1889,mean_WV_529_59_20210615
5,6,92921600,72100,2291,mean_WV_529_59_20210615
5,8,92921778,90125,3696,mean_WV_529_59_20210615
5,1,92922180,74770,3431,mean_WV_529_59_20210615
5,1,92922181,74770,3431,mean_WV_529_59_20210615
5,1,92922880,73348,3804,mean_WV_529_59_20210615
5,4,92971133,87488,3268,mean_WV_529_59_20210615
5,1,92923189,84479,4373,mean_WV_529_59_20210615
5,2,92971359,88350,4476,mean_WV_529_59_20210615
5,3,92926106,79681,9487,mean_WV_529_59_20210615
5,5,92926205,79339,4976,mean_WV_529_59_20210615
5,1,92926512,88394,5534,mean_WV_529_59_20210615
5,1,92927456,83929,2332,mean_WV_529_59_20210615
5,4,92927535,72027,18965,mean_WV_529_59_20210615
5,4,92927545,72027,18965,mean_WV_529_59_20210615
5,5,92951794,79312,10285,mean_WV_529_59_20210615
5,9,92951890,71455,3910,mean_WV_529_59_20210615
5,1,92952825,88394,5534,mean_WV_529_59_20210615
5,8,92953615,100498,8324,mean_WV_529_59_20210615
5,4,92953674,93282,778,mean_WV_529_59_20210615
5,11,92954140,80647,1668,mean_WV_529_59_20210615
5,14,92955872,79703,15406,mean_WV_529_59_20210615
5,0,92957505,88368,1044,mean_WV_529_59_20210615
5,0,92957508,88368,1044,mean_WV_529_59_20210615
5,22,92957619,93852,5568,mean_WV_529_59_20210615
5,33,92957678,72955,229,mean_WV_529_59_20210615
5,5,92958106,70252,9499,mean_WV_529_59_20210615
5,5,92958109,70252,9499,mean_WV_529_59_20210615
5,0,92958613,78875,7,mean_WV_529_59_20210615
5,1,92959328,96059,10956,mean_WV_529_59_20210615
5,2,92959478,74147,6082,mean_WV_529_59_20210615
5,4,92959505,80028,5387,mean_WV_529_59_20210615
5,4,92960187,81698,5963,mean_WV_529_59_20210615
5,8,92960271,72420,2568,mean_WV_529_59_20210615
5,16,92960311,83578,6565,mean_WV_529_59_20210615
5,7,92972915,79153,3763,mean_WV_529_59_20210615
5,17,92975295,110219,9609,mean_WV_529_59_20210615
5,16,92975326,107519,8166,mean_WV_529_59_20210615
9,2,150792907,73833,39303,mean_WV_529_59_20210615
9,2,150937213,73833,39303,mean_WV_529_59_20210615
9,3,151279855,81292,47613,mean_WV_529_59_20210615
9,2,151726233,88516,48213,mean_WV_529_59_20210615
9,2,152255664,84410,42047,mean_WV_529_59_20210615
9,2,152883812,84410,42047,mean_WV_529_59_20210615
9,1,152886892,77693,44193,mean_WV_529_59_20210615
9,4,152887683,71598,36760,mean_WV_529_59_20210615
9,2,152887910,74123,40309,mean_WV_529_59_20210615
9,2,152888627,74123,40309,mean_WV_529_59_20210615
9,2,152888631,74123,40309,mean_WV_529_59_20210615
9,2,152895110,74714,39151,mean_WV_529_59_20210615
9,2,152900847,74714,39151,mean_WV_529_59_20210615
9,2,152901051,74714,39151,mean_WV_529_59_20210615
9,2,152901093,74714,39151,mean_WV_529_59_20210615
9,2,152902446,74714,39151,mean_WV_529_59_20210615
5,1,79785155,70815,14778,mean_WV_532_25_20210615
5,0,82857692,70690,8479,mean_WV_532_25_20210615
5,1,82908433,85319,20348,mean_WV_532_25_20210615
5,0,82946255,75618,2413,mean_WV_532_25_20210615
5,1,84465091,84889,2296,mean_WV_532_25_20210615
5,0,84504184,108935,17505,mean_WV_532_25_20210615
5,20,84532461,89997,32310,mean_WV_532_25_20210615
5,0,84554010,102708,13608,mean_WV_532_25_20210615
5,17,84555129,70825,9186,mean_WV_532_25_20210615
5,5,84560403,72252,12907,mean_WV_532_25_20210615
5,0,84599185,105026,8028,mean_WV_532_25_20210615
5,0,84676994,75618,2413,mean_WV_532_25_20210615
5,1,84709544,91336,12450,mean_WV_532_25_20210615
5,1,84992167,97709,11376,mean_WV_532_25_20210615
5,3,85119794,115852,30700,mean_WV_532_25_20210615
5,0,85597936,109101,21819,mean_WV_532_25_20210615
5,1,85747913,90002,5111,mean_WV_532_25_20210615
5,5,85905288,94523,1859,mean_WV_532_25_20210615
5,13,85906520,99624,11012,mean_WV_532_25_20210615
5,21,85906631,85007,773,mean_WV_532_25_20210615
5,1,85918705,82475,2014,mean_WV_532_25_20210615
5,1,85909642,84337,4921,mean_WV_532_25_20210615
5,1,85908077,90002,5111,mean_WV_532_25_20210615
5,1,85909852,90002,5111,mean_WV_532_25_20210615
5,1,85914833,90002,5111,mean_WV_532_25_20210615
5,1,85915672,90002,5111,mean_WV_532_25_20210615
5,2,85916712,85977,6670,mean_WV_532_25_20210615
5,7,85921437,91859,1168,mean_WV_532_25_20210615
5,7,85921443,91859,1168,mean_WV_532_25_20210615
5,1,85966593,81711,5751,mean_WV_532_25_20210615
5,8,85922475,88792,1078,mean_WV_532_25_20210615
5,2,85958712,92151,2727,mean_WV_532_25_20210615
5,5,85961355,82328,7313,mean_WV_532_25_20210615
5,1,85924262,90002,5111,mean_WV_532_25_20210615
5,14,85925196,70031,187,mean_WV_532_25_20210615
5,13,85925202,73924,391,mean_WV_532_25_20210615
5,1,85976475,82401,2992,mean_WV_532_25_20210615
5,1,85925333,76045,203,mean_WV_532_25_20210615
5,7,85925557,77117,2095,mean_WV_532_25_20210615
5,5,85926051,91771,7636,mean_WV_532_25_20210615
5,5,85926069,79371,7337,mean_WV_532_25_20210615
5,8,85926141,86455,1150,mean_WV_532_25_20210615
5,1,85927412,90002,5111,mean_WV_532_25_20210615
5,8,85927715,81043,6169,mean_WV_532_25_20210615
5,1,85930146,90002,5111,mean_WV_532_25_20210615
5,12,85930661,78584,2627,mean_WV_532_25_20210615
5,28,85930971,90062,4708,mean_WV_532_25_20210615
5,13,85931033,70005,818,mean_WV_532_25_20210615
5,1,85934431,90002,5111,mean_WV_532_25_20210615
5,1,85934436,90002,5111,mean_WV_532_25_20210615
5,11,85935312,90683,700,mean_WV_532_25_20210615
5,12,85935515,117487,11469,mean_WV_532_25_20210615
5,17,85935562,89332,12692,mean_WV_532_25_20210615
5,18,85935584,113024,23826,mean_WV_532_25_20210615
5,18,85935585,113024,23826,mean_WV_532_25_20210615
5,6,85935651,92882,1442,mean_WV_532_25_20210615
5,9,85939128,84678,404,mean_WV_532_25_20210615
5,9,85939130,90197,1328,mean_WV_532_25_20210615
5,1,85939361,90002,5111,mean_WV_532_25_20210615
5,9,85941504,75115,535,mean_WV_532_25_20210615
5,7,85944805,89370,993,mean_WV_532_25_20210615
5,14,85948082,81496,2781,mean_WV_532_25_20210615
5,15,85948660,71886,10554,mean_WV_532_25_20210615
5,7,85950177,97523,1623,mean_WV_532_25_20210615
5,6,85951165,114497,5460,mean_WV_532_25_20210615
5,12,85951485,103465,3337,mean_WV_532_25_20210615
5,8,85951600,83258,3583,mean_WV_532_25_20210615
5,13,85952134,92160,472,mean_WV_532_25_20210615
5,13,85952157,85589,1964,mean_WV_532_25_20210615
5,9,85952322,85362,1677,mean_WV_532_25_20210615
5,21,85953808,73124,127,mean_WV_532_25_20210615
5,2,85953942,85877,6358,mean_WV_532_25_20210615
5,2,85953966,85122,7501,mean_WV_532_25_20210615
5,11,85954990,101743,4307,mean_WV_532_25_20210615
5,10,85955295,78852,1376,mean_WV_532_25_20210615
5,11,85955296,78852,1376,mean_WV_532_25_20210615
5,10,85955458,85386,262,mean_WV_532_25_20210615
5,17,85959343,101806,6211,mean_WV_532_25_20210615
5,10,85961439,72467,14392,mean_WV_532_25_20210615
5,10,85961474,82932,3389,mean_WV_532_25_20210615
5,4,85968237,73199,7958,mean_WV_532_25_20210615
5,5,85968238,74069,6810,mean_WV_532_25_20210615
5,30,85968684,75153,9101,mean_WV_532_25_20210615
5,13,85975903,79100,8706,mean_WV_532_25_20210615
5,9,85976414,98226,5278,mean_WV_532_25_20210615
5,1,85978156,90002,5111,mean_WV_532_25_20210615
5,5,85978247,112471,5557,mean_WV_532_25_20210615
5,3,85978435,75970,7725,mean_WV_532_25_20210615
5,2,85978628,83900,7447,mean_WV_532_25_20210615
5,0,85978832,89428,991,mean_WV_532_25_20210615
5,13,85979654,80112,1169,mean_WV_532_25_20210615
5,12,85981410,107330,2756,mean_WV_532_25_20210615
5,17,85981520,99499,6920,mean_WV_532_25_20210615
5,2,85981904,70061,14539,mean_WV_532_25_20210615
5,14,85982413,71510,3069,mean_WV_532_25_20210615
5,14,85982414,71510,3069,mean_WV_532_25_20210615
5,9,85982426,81184,3079,mean_WV_532_25_20210615
5,10,85983563,70941,11399,mean_WV_532_25_20210615
5,3,85983584,76478,12098,mean_WV_532_25_20210615
5,3,85983766,83055,6808,mean_WV_532_25_20210615
5,13,85984129,83242,6063,mean_WV_532_25_20210615
5,13,85984214,95287,6805,mean_WV_532_25_20210615
5,14,85984249,78637,544,mean_WV_532_25_20210615
5,4,85986593,79775,4344,mean_WV_532_25_20210615
5,22,85988340,76644,6378,mean_WV_532_25_20210615
5,4,85988434,76301,4203,mean_WV_532_25_20210615
5,7,85988629,93468,277,mean_WV_532_25_20210615
5,8,85988933,106715,5299,mean_WV_532_25_20210615
5,16,85988955,86869,112,mean_WV_532_25_20210615
5,12,85989157,73362,2808,mean_WV_532_25_20210615
5,5,85989348,119849,1918,mean_WV_532_25_20210615
5,2,85989407,119831,7921,mean_WV_532_25_20210615
5,3,85990063,97645,133,mean_WV_532_25_20210615
5,1,86034643,79188,648,mean_WV_532_25_20210615
5,1,86033350,81151,217,mean_WV_532_25_20210615
5,3,86031691,89330,594,mean_WV_532_25_20210615
5,7,85992954,83600,2011,mean_WV_532_25_20210615
5,2,85997770,76404,1176,mean_WV_532_25_20210615
5,2,85995407,118501,8776,mean_WV_532_25_20210615
5,3,85998349,77719,356,mean_WV_532_25_20210615
5,2,85997726,76404,1176,mean_WV_532_25_20210615
5,2,86030416,75098,2778,mean_WV_532_25_20210615
5,1,86032365,71976,1081,mean_WV_532_25_20210615
5,0,86031834,92001,1375,mean_WV_532_25_20210615
5,0,86031793,110011,13066,mean_WV_532_25_20210615
5,0,86031844,92001,1375,mean_WV_532_25_20210615
5,8,86032093,72484,2427,mean_WV_532_25_20210615
5,0,86035078,92001,1375,mean_WV_532_25_20210615
5,0,86035104,92001,1375,mean_WV_532_25_20210615
5,0,86035115,92001,1375,mean_WV_532_25_20210615
5,9,86078774,71607,5650,mean_WV_532_25_20210615
5,10,86078779,76227,1650,mean_WV_532_25_20210615
5,9,86101733,84789,1566,mean_WV_532_25_20210615
5,16,86101853,83101,3045,mean_WV_532_25_20210615
5,16,86102833,79428,643,mean_WV_532_25_20210615
5,10,86102834,74810,1624,mean_WV_532_25_20210615
5,4,86103392,75843,201,mean_WV_532_25_20210615
5,1,86126508,84876,1367,mean_WV_532_25_20210615
5,1,86117675,92697,680,mean_WV_532_25_20210615
5,1,86120385,92697,680,mean_WV_532_25_20210615
5,2,86124032,75387,4196,mean_WV_532_25_20210615
5,1,92917569,81237,4276,mean_WV_532_25_20210615
5,1,92907259,90002,5111,mean_WV_532_25_20210615
5,25,92909820,96731,4877,mean_WV_532_25_20210615
5,2,92912301,74310,1648,mean_WV_532_25_20210615
5,7,92913739,78732,7680,mean_WV_532_25_20210615
5,1,92914591,86403,2032,mean_WV_532_25_20210615
5,1,92914594,86403,2032,mean_WV_532_25_20210615
5,1,92916354,84887,295,mean_WV_532_25_20210615
5,1,92916385,82602,1103,mean_WV_532_25_20210615
5,1,92917076,82004,850,mean_WV_532_25_20210615
5,2,92917169,79100,921,mean_WV_532_25_20210615
5,2,92917445,70264,1577,mean_WV_532_25_20210615
5,2,92917501,80847,402,mean_WV_532_25_20210615
5,1,92917699,77898,564,mean_WV_532_25_20210615
5,2,92917689,85064,498,mean_WV_532_25_20210615
5,1,92918285,73557,3714,mean_WV_532_25_20210615
5,6,92918746,101987,3881,mean_WV_532_25_20210615
5,5,92919523,70018,383,mean_WV_532_25_20210615
5,6,92921189,76732,5243,mean_WV_532_25_20210615
5,3,92921260,74807,816,mean_WV_532_25_20210615
5,11,92921433,77636,752,mean_WV_532_25_20210615
5,6,92921581,75657,1768,mean_WV_532_25_20210615
5,6,92921600,73179,2168,mean_WV_532_25_20210615
5,8,92921778,91535,3909,mean_WV_532_25_20210615
5,1,92922180,75864,3289,mean_WV_532_25_20210615
5,1,92922181,75864,3289,mean_WV_532_25_20210615
5,1,92922880,74644,3566,mean_WV_532_25_20210615
5,4,92971133,88727,3113,mean_WV_532_25_20210615
5,1,92923189,85954,4069,mean_WV_532_25_20210615
5,2,92971359,89967,4095,mean_WV_532_25_20210615
5,3,92926106,81020,9117,mean_WV_532_25_20210615
5,5,92926205,80745,4684,mean_WV_532_25_20210615
5,1,92926512,90002,5111,mean_WV_532_25_20210615
5,1,92927456,84889,2296,mean_WV_532_25_20210615
5,4,92927535,73221,18532,mean_WV_532_25_20210615
5,4,92927545,73221,18532,mean_WV_532_25_20210615
5,5,92951794,80732,9832,mean_WV_532_25_20210615
5,8,92951874,70726,5632,mean_WV_532_25_20210615
5,9,92951890,73066,3539,mean_WV_532_25_20210615
5,1,92952825,90002,5111,mean_WV_532_25_20210615
5,8,92953615,101677,8458,mean_WV_532_25_20210615
5,4,92953674,94927,557,mean_WV_532_25_20210615
5,11,92954140,81962,1461,mean_WV_532_25_20210615
5,14,92955872,80505,15548,mean_WV_532_25_20210615
5,0,92957505,89428,991,mean_WV_532_25_20210615
5,0,92957508,89428,991,mean_WV_532_25_20210615
5,22,92957619,94584,5502,mean_WV_532_25_20210615
5,33,92957678,73072,398,mean_WV_532_25_20210615
5,6,92957806,70471,7436,mean_WV_532_25_20210615
5,5,92958106,71873,8884,mean_WV_532_25_20210615
5,5,92958109,71873,8884,mean_WV_532_25_20210615
5,0,92958613,79913,73,mean_WV_532_25_20210615
5,1,92959328,97709,11376,mean_WV_532_25_20210615
5,2,92959478,75665,5658,mean_WV_532_25_20210615
5,4,92959505,80789,5420,mean_WV_532_25_20210615
5,4,92960187,82975,5721,mean_WV_532_25_20210615
5,8,92960271,72786,2472,mean_WV_532_25_20210615
5,16,92960311,85004,6851,mean_WV_532_25_20210615
5,11,92967922,70177,6202,mean_WV_532_25_20210615
5,7,92972915,80642,3459,mean_WV_532_25_20210615
5,17,92975295,110938,9511,mean_WV_532_25_20210615
5,16,92975326,108245,8085,mean_WV_532_25_20210615
9,2,150792907,74752,39760,mean_WV_532_25_20210615
9,2,150937213,74752,39760,mean_WV_532_25_20210615
9,3,151279855,82517,48390,mean_WV_532_25_20210615
9,2,151726233,89617,48826,mean_WV_532_25_20210615
9,2,152255664,85502,42624,mean_WV_532_25_20210615
9,2,152883812,85502,42624,mean_WV_532_25_20210615
9,3,152885738,71071,38911,mean_WV_532_25_20210615
9,1,152886892,78349,44525,mean_WV_532_25_20210615
9,4,152887683,72823,37527,mean_WV_532_25_20210615
9,2,152887910,75383,41135,mean_WV_532_25_20210615
9,2,152888627,75383,41135,mean_WV_532_25_20210615
9,2,152888631,75383,41135,mean_WV_532_25_20210615
9,2,152895110,76076,40031,mean_WV_532_25_20210615
9,2,152900847,76076,40031,mean_WV_532_25_20210615
9,2,152901051,76076,40031,mean_WV_532_25_20210615
9,2,152901093,76076,40031,mean_WV_532_25_20210615
9,2,152902446,76076,40031,mean_WV_532_25_20210615
5,1,79785155,71708,13633,mean_WV_534_91_20210615
5,0,82857692,71656,12605,mean_WV_534_91_20210615
5,1,82908433,86548,21354,mean_WV_534_91_20210615
5,0,82946255,76536,542,mean_WV_534_91_20210615
5,1,84465091,85900,119,mean_WV_534_91_20210615
5,0,84504184,110629,23789,mean_WV_534_91_20210615
5,20,84532461,90609,35942,mean_WV_534_91_20210615
5,0,84554010,104248,19174,mean_WV_534_91_20210615
5,17,84555129,71975,9560,mean_WV_534_91_20210615
5,5,84560403,73217,17956,mean_WV_534_91_20210615
5,2,84598934,70001,9145,mean_WV_534_91_20210615
5,0,84599185,106199,9715,mean_WV_534_91_20210615
5,0,84676994,76536,542,mean_WV_534_91_20210615
5,1,84709544,92795,17548,mean_WV_534_91_20210615
5,1,84992167,99157,16815,mean_WV_534_91_20210615
5,3,85119794,117313,34704,mean_WV_534_91_20210615
5,0,85597936,110306,16506,mean_WV_534_91_20210615
5,1,85677428,70957,8422,mean_WV_534_91_20210615
5,1,85747913,91480,941,mean_WV_534_91_20210615
5,5,85905288,95579,3229,mean_WV_534_91_20210615
5,13,85906520,101106,13530,mean_WV_534_91_20210615
5,21,85906631,86110,1250,mean_WV_534_91_20210615
5,1,85918705,83774,44,mean_WV_534_91_20210615
5,1,85909642,85596,1504,mean_WV_534_91_20210615
5,1,85908077,91480,941,mean_WV_534_91_20210615
5,1,85909852,91480,941,mean_WV_534_91_20210615
5,1,85914833,91480,941,mean_WV_534_91_20210615
5,1,85915672,91480,941,mean_WV_534_91_20210615
5,2,85916712,87454,1710,mean_WV_534_91_20210615
5,7,85921437,93474,1971,mean_WV_534_91_20210615
5,7,85921443,93474,1971,mean_WV_534_91_20210615
5,1,85966593,82817,1966,mean_WV_534_91_20210615
5,8,85922475,90283,2512,mean_WV_534_91_20210615
5,2,85958712,93579,221,mean_WV_534_91_20210615
5,5,85961355,83529,2153,mean_WV_534_91_20210615
5,1,85924262,91480,941,mean_WV_534_91_20210615
5,14,85925196,71191,3053,mean_WV_534_91_20210615
5,13,85925202,75207,3974,mean_WV_534_91_20210615
5,1,85976475,83354,697,mean_WV_534_91_20210615
5,1,85925333,76892,1773,mean_WV_534_91_20210615
5,7,85925557,78025,5051,mean_WV_534_91_20210615
5,5,85926051,92809,10825,mean_WV_534_91_20210615
5,5,85926069,80118,10427,mean_WV_534_91_20210615
5,8,85926141,87329,2324,mean_WV_534_91_20210615
5,1,85927412,91480,941,mean_WV_534_91_20210615
5,8,85927715,82355,659,mean_WV_534_91_20210615
5,1,85930146,91480,941,mean_WV_534_91_20210615
5,12,85930661,79645,2119,mean_WV_534_91_20210615
5,28,85930971,91918,4326,mean_WV_534_91_20210615
5,13,85931033,70916,696,mean_WV_534_91_20210615
5,13,85934186,70599,11449,mean_WV_534_91_20210615
5,1,85934431,91480,941,mean_WV_534_91_20210615
5,1,85934436,91480,941,mean_WV_534_91_20210615
5,11,85935312,92346,1248,mean_WV_534_91_20210615
5,12,85935515,119269,16010,mean_WV_534_91_20210615
5,17,85935562,90440,12523,mean_WV_534_91_20210615
5,18,85935584,114706,23917,mean_WV_534_91_20210615
5,18,85935585,114706,23917,mean_WV_534_91_20210615
5,6,85935651,94423,3716,mean_WV_534_91_20210615
5,9,85939128,86423,1658,mean_WV_534_91_20210615
5,9,85939130,92071,3637,mean_WV_534_91_20210615
5,1,85939361,91480,941,mean_WV_534_91_20210615
5,9,85941504,75959,1566,mean_WV_534_91_20210615
5,7,85944805,90599,4064,mean_WV_534_91_20210615
5,14,85948082,82386,6240,mean_WV_534_91_20210615
5,15,85948660,72718,1901,mean_WV_534_91_20210615
5,7,85950177,98539,3303,mean_WV_534_91_20210615
5,6,85951165,115818,11836,mean_WV_534_91_20210615
5,39,85951218,70784,1016,mean_WV_534_91_20210615
5,12,85951485,104351,8548,mean_WV_534_91_20210615
5,8,85951600,84507,792,mean_WV_534_91_20210615
5,13,85952134,93475,4805,mean_WV_534_91_20210615
5,13,85952157,86781,2631,mean_WV_534_91_20210615
5,9,85952322,86820,1569,mean_WV_534_91_20210615
5,21,85953808,74580,1468,mean_WV_534_91_20210615
5,2,85953942,87227,1757,mean_WV_534_91_20210615
5,2,85953966,86509,2256,mean_WV_534_91_20210615
5,11,85954990,102599,9862,mean_WV_534_91_20210615
5,10,85955295,80179,585,mean_WV_534_91_20210615
5,11,85955296,80179,585,mean_WV_534_91_20210615
5,10,85955458,86612,1760,mean_WV_534_91_20210615
5,17,85959343,102502,11336,mean_WV_534_91_20210615
5,10,85961439,73349,2609,mean_WV_534_91_20210615
5,10,85961474,84010,1225,mean_WV_534_91_20210615
5,4,85968237,74709,9949,mean_WV_534_91_20210615
5,5,85968238,75583,8272,mean_WV_534_91_20210615
5,30,85968684,76227,11077,mean_WV_534_91_20210615
5,13,85975903,80073,4153,mean_WV_534_91_20210615
5,16,85976088,70657,62,mean_WV_534_91_20210615
5,9,85976414,99855,690,mean_WV_534_91_20210615
5,1,85978156,91480,941,mean_WV_534_91_20210615
5,5,85978247,114332,6627,mean_WV_534_91_20210615
5,3,85978435,77254,2976,mean_WV_534_91_20210615
5,2,85978628,85310,2588,mean_WV_534_91_20210615
5,0,85978832,90514,818,mean_WV_534_91_20210615
5,13,85979654,81156,2441,mean_WV_534_91_20210615
5,12,85981410,108689,9115,mean_WV_534_91_20210615
5,17,85981520,100609,9586,mean_WV_534_91_20210615
5,2,85981904,71282,6810,mean_WV_534_91_20210615
5,14,85982413,72807,4520,mean_WV_534_91_20210615
5,14,85982414,72807,4520,mean_WV_534_91_20210615
5,9,85982426,82616,4037,mean_WV_534_91_20210615
5,10,85983563,72341,6131,mean_WV_534_91_20210615
5,3,85983584,77865,5127,mean_WV_534_91_20210615
5,3,85983766,84308,2196,mean_WV_534_91_20210615
5,13,85984129,84678,791,mean_WV_534_91_20210615
5,13,85984214,96312,6663,mean_WV_534_91_20210615
5,14,85984249,78955,5239,mean_WV_534_91_20210615
5,4,85986593,80923,5513,mean_WV_534_91_20210615
5,27,85988223,70866,2613,mean_WV_534_91_20210615
5,22,85988340,77502,6413,mean_WV_534_91_20210615
5,4,85988434,77368,3908,mean_WV_534_91_20210615
5,7,85988629,95101,914,mean_WV_534_91_20210615
5,8,85988933,107862,9251,mean_WV_534_91_20210615
5,16,85988955,87557,4234,mean_WV_534_91_20210615
5,12,85989157,74579,753,mean_WV_534_91_20210615
5,5,85989348,121072,7792,mean_WV_534_91_20210615
5,2,85989407,121559,93,mean_WV_534_91_20210615
5,3,85990063,99276,559,mean_WV_534_91_20210615
5,1,86034643,80770,2324,mean_WV_534_91_20210615
5,1,86033350,82539,1250,mean_WV_534_91_20210615
5,3,86031691,90900,1117,mean_WV_534_91_20210615
5,7,85992954,85320,2636,mean_WV_534_91_20210615
5,2,85997770,77702,339,mean_WV_534_91_20210615
5,2,85995407,120095,14729,mean_WV_534_91_20210615
5,3,85998349,79040,886,mean_WV_534_91_20210615
5,2,85997726,77702,339,mean_WV_534_91_20210615
5,2,86030416,76304,1049,mean_WV_534_91_20210615
5,1,86032365,73172,304,mean_WV_534_91_20210615
5,0,86031834,93285,3045,mean_WV_534_91_20210615
5,0,86031793,111572,15316,mean_WV_534_91_20210615
5,0,86031844,93285,3045,mean_WV_534_91_20210615
5,8,86032093,73610,4912,mean_WV_534_91_20210615
5,0,86035078,93285,3045,mean_WV_534_91_20210615
5,0,86035104,93285,3045,mean_WV_534_91_20210615
5,0,86035115,93285,3045,mean_WV_534_91_20210615
5,9,86078774,72776,7157,mean_WV_534_91_20210615
5,10,86078779,77280,2892,mean_WV_534_91_20210615
5,9,86101733,85552,4401,mean_WV_534_91_20210615
5,16,86101853,84523,5340,mean_WV_534_91_20210615
5,16,86102833,80603,2973,mean_WV_534_91_20210615
5,10,86102834,76159,201,mean_WV_534_91_20210615
5,17,86103037,70205,946,mean_WV_534_91_20210615
5,4,86103392,77227,1152,mean_WV_534_91_20210615
5,1,86126508,86363,548,mean_WV_534_91_20210615
5,1,86117675,94390,1254,mean_WV_534_91_20210615
5,1,86120385,94390,1254,mean_WV_534_91_20210615
5,2,86124032,76882,1918,mean_WV_534_91_20210615
5,1,92920234,70237,3513,mean_WV_534_91_20210615
5,1,92917569,82177,991,mean_WV_534_91_20210615
5,1,92907259,91480,941,mean_WV_534_91_20210615
5,25,92909820,98182,6410,mean_WV_534_91_20210615
5,2,92912301,75475,17,mean_WV_534_91_20210615
5,7,92913739,79733,2902,mean_WV_534_91_20210615
5,1,92914591,87644,402,mean_WV_534_91_20210615
5,1,92914594,87644,402,mean_WV_534_91_20210615
5,1,92916354,86217,1686,mean_WV_534_91_20210615
5,1,92916385,83878,867,mean_WV_534_91_20210615
5,1,92917076,83375,2380,mean_WV_534_91_20210615
5,2,92917169,80386,2525,mean_WV_534_91_20210615
5,2,92917445,71095,156,mean_WV_534_91_20210615
5,2,92917501,82174,1232,mean_WV_534_91_20210615
5,1,92917699,78909,821,mean_WV_534_91_20210615
5,2,92917689,86187,1881,mean_WV_534_91_20210615
5,1,92918285,74488,1145,mean_WV_534_91_20210615
5,6,92918746,103509,5876,mean_WV_534_91_20210615
5,5,92919523,71177,1199,mean_WV_534_91_20210615
5,6,92921189,77225,6695,mean_WV_534_91_20210615
5,3,92921260,75689,756,mean_WV_534_91_20210615
5,11,92921433,78639,1928,mean_WV_534_91_20210615
5,6,92921581,76661,311,mean_WV_534_91_20210615
5,6,92921600,74133,842,mean_WV_534_91_20210615
5,8,92921778,92739,5288,mean_WV_534_91_20210615
5,1,92922180,76922,1034,mean_WV_534_91_20210615
5,1,92922181,76922,1034,mean_WV_534_91_20210615
5,1,92922880,75823,511,mean_WV_534_91_20210615
5,4,92971133,89886,185,mean_WV_534_91_20210615
5,1,92923189,87321,573,mean_WV_534_91_20210615
5,2,92971359,91433,659,mean_WV_534_91_20210615
5,3,92926106,82277,3390,mean_WV_534_91_20210615
5,5,92926205,82061,601,mean_WV_534_91_20210615
5,1,92926512,91480,941,mean_WV_534_91_20210615
5,1,92927456,85900,119,mean_WV_534_91_20210615
5,4,92927535,74371,5486,mean_WV_534_91_20210615
5,4,92927545,74371,5486,mean_WV_534_91_20210615
5,5,92951794,82081,2013,mean_WV_534_91_20210615
5,8,92951874,72165,71,mean_WV_534_91_20210615
5,9,92951890,74538,866,mean_WV_534_91_20210615
5,1,92952825,91480,941,mean_WV_534_91_20210615
5,8,92953615,102828,8680,mean_WV_534_91_20210615
5,4,92953674,96415,1461,mean_WV_534_91_20210615
5,11,92954140,83170,668,mean_WV_534_91_20210615
5,14,92955872,81369,200,mean_WV_534_91_20210615
5,0,92957505,90514,818,mean_WV_534_91_20210615
5,0,92957508,90514,818,mean_WV_534_91_20210615
5,22,92957619,95411,9345,mean_WV_534_91_20210615
5,33,92957678,73361,128,mean_WV_534_91_20210615
5,6,92957806,71916,9219,mean_WV_534_91_20210615
5,5,92958106,73318,6256,mean_WV_534_91_20210615
5,5,92958109,73318,6256,mean_WV_534_91_20210615
5,0,92958613,80929,1655,mean_WV_534_91_20210615
5,1,92959328,99157,16815,mean_WV_534_91_20210615
5,2,92959478,77023,1743,mean_WV_534_91_20210615
5,4,92959505,81605,10732,mean_WV_534_91_20210615
5,4,92960187,84216,1813,mean_WV_534_91_20210615
5,8,92960271,73333,6782,mean_WV_534_91_20210615
5,16,92960311,86319,8861,mean_WV_534_91_20210615
5,11,92967922,71861,5861,mean_WV_534_91_20210615
5,7,92972915,81961,2692,mean_WV_534_91_20210615
5,17,92975295,111801,14283,mean_WV_534_91_20210615
5,16,92975326,109110,12579,mean_WV_534_91_20210615
8,0,104730410,70491,57861,mean_WV_534_91_20210615
9,2,150792907,75435,40488,mean_WV_534_91_20210615
9,2,150937213,75435,40488,mean_WV_534_91_20210615
9,3,151279855,83404,48645,mean_WV_534_91_20210615
9,2,151726233,90418,49010,mean_WV_534_91_20210615
9,2,152255664,86311,42208,mean_WV_534_91_20210615
9,2,152883812,86311,42208,mean_WV_534_91_20210615
9,3,152885738,71985,38216,mean_WV_534_91_20210615
9,1,152886892,78929,43162,mean_WV_534_91_20210615
9,4,152887683,73790,37213,mean_WV_534_91_20210615
9,2,152887910,76369,40399,mean_WV_534_91_20210615
9,2,152888627,76369,40399,mean_WV_534_91_20210615
9,2,152888631,76369,40399,mean_WV_534_91_20210615
9,2,152895110,77175,39986,mean_WV_534_91_20210615
9,2,152900847,77175,39986,mean_WV_534_91_20210615
9,2,152901051,77175,39986,mean_WV_534_91_20210615
9,2,152901093,77175,39986,mean_WV_534_91_20210615
9,2,152902446,77175,39986,mean_WV_534_91_20210615
5,1,79785155,72326,13659,mean_WV_537_57_20210615
5,0,82857692,72319,12674,mean_WV_537_57_20210615
5,1,82908433,87366,21509,mean_WV_537_57_20210615
5,0,82946255,77292,566,mean_WV_537_57_20210615
5,1,84465091,86726,149,mean_WV_537_57_20210615
5,0,84504184,111806,23998,mean_WV_537_57_20210615
5,20,84532461,91138,36227,mean_WV_537_57_20210615
5,0,84554010,105333,19323,mean_WV_537_57_20210615
5,17,84555129,72878,9784,mean_WV_537_57_20210615
5,5,84560403,73899,18173,mean_WV_537_57_20210615
5,7,84590407,70323,19210,mean_WV_537_57_20210615
5,7,84590410,70323,19210,mean_WV_537_57_20210615
5,2,84598934,70779,9310,mean_WV_537_57_20210615
5,0,84599185,107060,9644,mean_WV_537_57_20210615
5,0,84676994,77292,566,mean_WV_537_57_20210615
5,1,84709544,93865,17752,mean_WV_537_57_20210615
5,1,84992167,100176,16937,mean_WV_537_57_20210615
5,3,85119794,118347,34894,mean_WV_537_57_20210615
5,0,85597936,111226,16488,mean_WV_537_57_20210615
5,1,85677428,71770,8519,mean_WV_537_57_20210615
5,1,85747913,92605,913,mean_WV_537_57_20210615
5,5,85905288,96354,3149,mean_WV_537_57_20210615
5,13,85906520,102184,13686,mean_WV_537_57_20210615
5,21,85906631,86928,1237,mean_WV_537_57_20210615
5,1,85918705,84790,21,mean_WV_537_57_20210615
5,1,85909642,86551,1509,mean_WV_537_57_20210615
5,1,85908077,92605,913,mean_WV_537_57_20210615
5,1,85909852,92605,913,mean_WV_537_57_20210615
5,1,85914833,92605,913,mean_WV_537_57_20210615
5,1,85915672,92605,913,mean_WV_537_57_20210615
5,2,85916712,88581,1666,mean_WV_537_57_20210615
5,7,85921437,94643,2025,mean_WV_537_57_20210615
5,7,85921443,94643,2025,mean_WV_537_57_20210615
5,1,85966593,83660,2005,mean_WV_537_57_20210615
5,8,85922475,91346,2552,mean_WV_537_57_20210615
5,2,85958712,94661,232,mean_WV_537_57_20210615
5,5,85961355,84416,2181,mean_WV_537_57_20210615
5,1,85924262,92605,913,mean_WV_537_57_20210615
5,14,85925196,72014,3122,mean_WV_537_57_20210615
5,13,85925202,76126,4073,mean_WV_537_57_20210615
5,1,85976475,84133,740,mean_WV_537_57_20210615
5,1,85925333,77584,1838,mean_WV_537_57_20210615
5,7,85925557,78720,5039,mean_WV_537_57_20210615
5,5,85926051,93537,10784,mean_WV_537_57_20210615
5,5,85926069,80627,10345,mean_WV_537_57_20210615
5,8,85926141,88051,2259,mean_WV_537_57_20210615
5,1,85927412,92605,913,mean_WV_537_57_20210615
5,8,85927715,83321,645,mean_WV_537_57_20210615
5,1,85930146,92605,913,mean_WV_537_57_20210615
5,12,85930661,80540,2133,mean_WV_537_57_20210615
5,28,85930971,93269,4515,mean_WV_537_57_20210615
5,13,85931033,71615,700,mean_WV_537_57_20210615
5,13,85934186,71399,11565,mean_WV_537_57_20210615
5,1,85934431,92605,913,mean_WV_537_57_20210615
5,1,85934436,92605,913,mean_WV_537_57_20210615
5,11,85935312,93623,1328,mean_WV_537_57_20210615
5,12,85935515,120531,16100,mean_WV_537_57_20210615
5,17,85935562,91242,12635,mean_WV_537_57_20210615
5,18,85935584,115932,24187,mean_WV_537_57_20210615
5,18,85935585,115932,24187,mean_WV_537_57_20210615
5,6,85935651,95572,3817,mean_WV_537_57_20210615
5,9,85939128,87684,1758,mean_WV_537_57_20210615
5,9,85939130,93405,3776,mean_WV_537_57_20210615
5,1,85939361,92605,913,mean_WV_537_57_20210615
5,9,85941504,76602,1529,mean_WV_537_57_20210615
5,7,85944805,91433,4035,mean_WV_537_57_20210615
5,14,85948082,83024,6183,mean_WV_537_57_20210615
5,15,85948660,73383,1965,mean_WV_537_57_20210615
5,7,85950177,99285,3196,mean_WV_537_57_20210615
5,6,85951165,116768,11738,mean_WV_537_57_20210615
5,39,85951218,71938,1130,mean_WV_537_57_20210615
5,12,85951485,105017,8377,mean_WV_537_57_20210615
5,8,85951600,85449,798,mean_WV_537_57_20210615
5,13,85952134,94408,4799,mean_WV_537_57_20210615
5,13,85952157,87600,2602,mean_WV_537_57_20210615
5,9,85952322,87924,1535,mean_WV_537_57_20210615
5,21,85953808,75720,1577,mean_WV_537_57_20210615
5,2,85953942,88260,1746,mean_WV_537_57_20210615
5,2,85953966,87567,2233,mean_WV_537_57_20210615
5,11,85954990,103190,9706,mean_WV_537_57_20210615
5,10,85955295,81147,612,mean_WV_537_57_20210615
5,11,85955296,81147,612,mean_WV_537_57_20210615
5,39,85955351,70050,2304,mean_WV_537_57_20210615
5,10,85955458,87549,1770,mean_WV_537_57_20210615
5,17,85959343,103023,11130,mean_WV_537_57_20210615
5,10,85961439,74024,2681,mean_WV_537_57_20210615
5,10,85961474,84814,1277,mean_WV_537_57_20210615
5,4,85968237,75874,9769,mean_WV_537_57_20210615
5,5,85968238,76742,8117,mean_WV_537_57_20210615
5,30,85968684,76999,11141,mean_WV_537_57_20210615
5,13,85975903,80790,4231,mean_WV_537_57_20210615
5,16,85976088,71332,71,mean_WV_537_57_20210615
5,9,85976414,101129,645,mean_WV_537_57_20210615
5,1,85978156,92605,913,mean_WV_537_57_20210615
5,5,85978247,115791,6763,mean_WV_537_57_20210615
5,3,85978435,78243,2943,mean_WV_537_57_20210615
5,2,85978628,86399,2549,mean_WV_537_57_20210615
5,0,85978832,91395,791,mean_WV_537_57_20210615
5,13,85979654,81907,2437,mean_WV_537_57_20210615
5,12,85981410,109709,9087,mean_WV_537_57_20210615
5,17,85981520,101419,9555,mean_WV_537_57_20210615
5,2,85981904,72233,6763,mean_WV_537_57_20210615
5,14,85982413,73845,4398,mean_WV_537_57_20210615
5,14,85982414,73845,4398,mean_WV_537_57_20210615
5,9,85982426,83783,3947,mean_WV_537_57_20210615
5,10,85983563,73416,6023,mean_WV_537_57_20210615
5,3,85983584,78934,5056,mean_WV_537_57_20210615
5,3,85983766,85262,2204,mean_WV_537_57_20210615
5,13,85984129,85725,762,mean_WV_537_57_20210615
5,13,85984214,97141,6615,mean_WV_537_57_20210615
5,14,85984249,79215,5048,mean_WV_537_57_20210615
5,4,85986593,81758,5548,mean_WV_537_57_20210615
5,27,85988223,71606,2631,mean_WV_537_57_20210615
5,22,85988340,78132,6409,mean_WV_537_57_20210615
5,4,85988434,78225,3935,mean_WV_537_57_20210615
5,7,85988629,96318,964,mean_WV_537_57_20210615
5,8,85988933,108657,9158,mean_WV_537_57_20210615
5,16,85988955,88057,4158,mean_WV_537_57_20210615
5,12,85989157,75454,740,mean_WV_537_57_20210615
5,5,85989348,122024,7581,mean_WV_537_57_20210615
5,2,85989407,122953,826,mean_WV_537_57_20210615
5,3,85990063,100507,596,mean_WV_537_57_20210615
5,1,86034643,81967,2445,mean_WV_537_57_20210615
5,1,86033350,83566,1295,mean_WV_537_57_20210615
5,3,86031691,92083,1176,mean_WV_537_57_20210615
5,7,85992954,86622,2515,mean_WV_537_57_20210615
5,2,85997770,78665,371,mean_WV_537_57_20210615
5,2,85995407,121238,14736,mean_WV_537_57_20210615
5,3,85998349,80014,924,mean_WV_537_57_20210615
5,2,85997726,78665,371,mean_WV_537_57_20210615
5,2,86030416,77262,1019,mean_WV_537_57_20210615
5,1,86032365,74087,339,mean_WV_537_57_20210615
5,0,86031834,94304,3065,mean_WV_537_57_20210615
5,0,86031793,112785,15448,mean_WV_537_57_20210615
5,0,86031844,94304,3065,mean_WV_537_57_20210615
5,8,86032093,74408,4951,mean_WV_537_57_20210615
5,0,86035078,94304,3065,mean_WV_537_57_20210615
5,0,86035104,94304,3065,mean_WV_537_57_20210615
5,0,86035115,94304,3065,mean_WV_537_57_20210615
5,9,86078774,73686,7277,mean_WV_537_57_20210615
5,10,86078779,78113,2912,mean_WV_537_57_20210615
5,9,86101733,86065,4280,mean_WV_537_57_20210615
5,16,86101853,85590,5443,mean_WV_537_57_20210615
5,16,86102833,81474,2993,mean_WV_537_57_20210615
5,10,86102834,77162,242,mean_WV_537_57_20210615
5,17,86103037,70686,891,mean_WV_537_57_20210615
5,4,86103392,78271,1215,mean_WV_537_57_20210615
5,1,86126508,87490,597,mean_WV_537_57_20210615
5,1,86117675,95664,1331,mean_WV_537_57_20210615
5,1,86120385,95664,1331,mean_WV_537_57_20210615
5,2,86124032,78023,1829,mean_WV_537_57_20210615
5,1,92920234,71049,3522,mean_WV_537_57_20210615
5,1,92917569,82925,1044,mean_WV_537_57_20210615
5,1,92907259,92605,913,mean_WV_537_57_20210615
5,25,92909820,99253,6439,mean_WV_537_57_20210615
5,2,92912301,76351,27,mean_WV_537_57_20210615
5,7,92913739,80494,2972,mean_WV_537_57_20210615
5,1,92914591,88593,398,mean_WV_537_57_20210615
5,1,92914594,88593,398,mean_WV_537_57_20210615
5,1,92916354,87239,1721,mean_WV_537_57_20210615
5,1,92916385,84868,891,mean_WV_537_57_20210615
5,1,92917076,84388,2432,mean_WV_537_57_20210615
5,2,92917169,81335,2569,mean_WV_537_57_20210615
5,2,92917445,71702,123,mean_WV_537_57_20210615
5,2,92917501,83180,1271,mean_WV_537_57_20210615
5,1,92917699,79667,798,mean_WV_537_57_20210615
5,2,92917689,87012,1857,mean_WV_537_57_20210615
5,1,92918285,75230,1171,mean_WV_537_57_20210615
5,6,92918746,104620,5902,mean_WV_537_57_20210615
5,5,92919523,71987,1220,mean_WV_537_57_20210615
5,6,92921189,77652,6597,mean_WV_537_57_20210615
5,3,92921260,76353,719,mean_WV_537_57_20210615
5,11,92921433,79376,1904,mean_WV_537_57_20210615
5,6,92921581,77431,330,mean_WV_537_57_20210615
5,6,92921600,74839,875,mean_WV_537_57_20210615
5,8,92921778,93634,5281,mean_WV_537_57_20210615
5,1,92922180,77703,1054,mean_WV_537_57_20210615
5,1,92922181,77703,1054,mean_WV_537_57_20210615
5,1,92922880,76711,496,mean_WV_537_57_20210615
5,4,92971133,90765,216,mean_WV_537_57_20210615
5,1,92923189,88362,557,mean_WV_537_57_20210615
5,2,92971359,92552,634,mean_WV_537_57_20210615
5,3,92926106,83231,3396,mean_WV_537_57_20210615
5,5,92926205,83038,588,mean_WV_537_57_20210615
5,1,92926512,92605,913,mean_WV_537_57_20210615
5,1,92927456,86726,149,mean_WV_537_57_20210615
5,4,92927535,75268,5492,mean_WV_537_57_20210615
5,4,92927545,75268,5492,mean_WV_537_57_20210615
5,5,92951794,83124,1979,mean_WV_537_57_20210615
5,8,92951874,73241,9,mean_WV_537_57_20210615
5,9,92951890,75643,943,mean_WV_537_57_20210615
5,1,92952825,92605,913,mean_WV_537_57_20210615
5,8,92953615,103638,8592,mean_WV_537_57_20210615
5,4,92953674,97504,1474,mean_WV_537_57_20210615
5,11,92954140,84078,691,mean_WV_537_57_20210615
5,14,92955872,82022,263,mean_WV_537_57_20210615
5,0,92957505,91395,791,mean_WV_537_57_20210615
5,0,92957508,91395,791,mean_WV_537_57_20210615
5,22,92957619,96039,9213,mean_WV_537_57_20210615
5,33,92957678,73559,22,mean_WV_537_57_20210615
5,6,92957806,73038,9053,mean_WV_537_57_20210615
5,5,92958106,74401,6150,mean_WV_537_57_20210615
5,5,92958109,74401,6150,mean_WV_537_57_20210615
5,0,92958613,81784,1663,mean_WV_537_57_20210615
5,1,92959328,100176,16937,mean_WV_537_57_20210615
5,2,92959478,78079,1679,mean_WV_537_57_20210615
5,4,92959505,82243,10718,mean_WV_537_57_20210615
5,4,92960187,85170,1818,mean_WV_537_57_20210615
5,8,92960271,73731,6676,mean_WV_537_57_20210615
5,16,92960311,87254,8927,mean_WV_537_57_20210615
5,11,92967922,73156,5633,mean_WV_537_57_20210615
5,7,92972915,82931,2688,mean_WV_537_57_20210615
5,17,92975295,112366,14068,mean_WV_537_57_20210615
5,16,92975326,109694,12387,mean_WV_537_57_20210615
8,0,104730410,70657,58090,mean_WV_537_57_20210615
9,2,150792907,75839,40521,mean_WV_537_57_20210615
9,2,150937213,75839,40521,mean_WV_537_57_20210615
9,3,151279855,83900,48788,mean_WV_537_57_20210615
9,2,151726233,90844,49054,mean_WV_537_57_20210615
9,2,152255664,86782,42273,mean_WV_537_57_20210615
9,2,152883812,86782,42273,mean_WV_537_57_20210615
9,3,152885738,72537,38447,mean_WV_537_57_20210615
9,1,152886892,79305,43241,mean_WV_537_57_20210615
9,4,152887683,74381,37452,mean_WV_537_57_20210615
9,2,152887910,76969,40657,mean_WV_537_57_20210615
9,2,152888627,76969,40657,mean_WV_537_57_20210615
9,2,152888631,76969,40657,mean_WV_537_57_20210615
9,2,152895110,77873,40310,mean_WV_537_57_20210615
9,2,152900847,77873,40310,mean_WV_537_57_20210615
9,2,152901051,77873,40310,mean_WV_537_57_20210615
9,2,152901093,77873,40310,mean_WV_537_57_20210615
9,2,152902446,77873,40310,mean_WV_537_57_20210615
5,1,79785155,72914,13673,mean_WV_540_24_20210615
5,0,82857692,72940,12728,mean_WV_540_24_20210615
5,1,82908433,88086,21613,mean_WV_540_24_20210615
5,0,82946255,78110,566,mean_WV_540_24_20210615
5,1,84465091,87612,156,mean_WV_540_24_20210615
5,0,84504184,112923,24185,mean_WV_540_24_20210615
5,20,84532461,91693,36552,mean_WV_540_24_20210615
5,0,84554010,106390,19470,mean_WV_540_24_20210615
5,17,84555129,73656,9966,mean_WV_540_24_20210615
5,5,84560403,74550,18385,mean_WV_540_24_20210615
5,7,84590407,70933,19385,mean_WV_540_24_20210615
5,7,84590410,70933,19385,mean_WV_540_24_20210615
5,2,84598934,71450,9439,mean_WV_540_24_20210615
5,0,84599185,107895,9578,mean_WV_540_24_20210615
5,0,84676994,78110,566,mean_WV_540_24_20210615
5,1,84709544,94913,17953,mean_WV_540_24_20210615
5,0,84901013,70391,1906,mean_WV_540_24_20210615
5,1,84992167,101182,17063,mean_WV_540_24_20210615
5,3,85119794,119331,35064,mean_WV_540_24_20210615
5,0,85597936,112150,16487,mean_WV_540_24_20210615
5,1,85677428,72560,8614,mean_WV_540_24_20210615
5,1,85747913,93692,887,mean_WV_540_24_20210615
5,5,85905288,97142,3086,mean_WV_540_24_20210615
5,13,85906520,103145,13800,mean_WV_540_24_20210615
5,21,85906631,87734,1232,mean_WV_540_24_20210615
5,1,85918705,85831,15,mean_WV_540_24_20210615
5,1,85909642,87479,1513,mean_WV_540_24_20210615
5,1,85908077,93692,887,mean_WV_540_24_20210615
5,1,85909852,93692,887,mean_WV_540_24_20210615
5,1,85914833,93692,887,mean_WV_540_24_20210615
5,1,85915672,93692,887,mean_WV_540_24_20210615
5,2,85916712,89659,1629,mean_WV_540_24_20210615
5,7,85921437,95700,2053,mean_WV_540_24_20210615
5,7,85921443,95700,2053,mean_WV_540_24_20210615
5,1,85966593,84496,2034,mean_WV_540_24_20210615
5,8,85922475,92332,2576,mean_WV_540_24_20210615
5,2,85958712,95686,237,mean_WV_540_24_20210615
5,5,85961355,85304,2198,mean_WV_540_24_20210615
5,1,85924262,93692,887,mean_WV_540_24_20210615
5,14,85925196,72790,3183,mean_WV_540_24_20210615
5,13,85925202,76987,4161,mean_WV_540_24_20210615
5,1,85976475,84962,760,mean_WV_540_24_20210615
5,1,85925333,78345,1870,mean_WV_540_24_20210615
5,7,85925557,79432,5043,mean_WV_540_24_20210615
5,5,85926051,94248,10746,mean_WV_540_24_20210615
5,5,85926069,81122,10264,mean_WV_540_24_20210615
5,8,85926141,88882,2239,mean_WV_540_24_20210615
5,1,85927412,93692,887,mean_WV_540_24_20210615
5,8,85927715,84226,639,mean_WV_540_24_20210615
5,1,85930146,93692,887,mean_WV_540_24_20210615
5,12,85930661,81466,2124,mean_WV_540_24_20210615
5,28,85930971,94432,4645,mean_WV_540_24_20210615
5,13,85931033,72261,698,mean_WV_540_24_20210615
5,13,85934186,72193,11683,mean_WV_540_24_20210615
5,1,85934431,93692,887,mean_WV_540_24_20210615
5,1,85934436,93692,887,mean_WV_540_24_20210615
5,11,85935312,94887,1414,mean_WV_540_24_20210615
5,12,85935515,121766,16194,mean_WV_540_24_20210615
5,17,85935562,91974,12730,mean_WV_540_24_20210615
5,18,85935584,117090,24437,mean_WV_540_24_20210615
5,18,85935585,117090,24437,mean_WV_540_24_20210615
5,6,85935651,96683,3919,mean_WV_540_24_20210615
5,9,85939128,88781,1818,mean_WV_540_24_20210615
5,9,85939130,94557,3860,mean_WV_540_24_20210615
5,1,85939361,93692,887,mean_WV_540_24_20210615
5,9,85941504,77319,1520,mean_WV_540_24_20210615
5,7,85944805,92236,4007,mean_WV_540_24_20210615
5,14,85948082,83658,6133,mean_WV_540_24_20210615
5,15,85948660,74087,2006,mean_WV_540_24_20210615
5,7,85950177,100041,3107,mean_WV_540_24_20210615
5,6,85951165,117729,11668,mean_WV_540_24_20210615
5,39,85951218,73050,1239,mean_WV_540_24_20210615
5,12,85951485,105715,8239,mean_WV_540_24_20210615
5,8,85951600,86384,798,mean_WV_540_24_20210615
5,13,85952134,95291,4785,mean_WV_540_24_20210615
5,13,85952157,88367,2564,mean_WV_540_24_20210615
5,9,85952322,88992,1503,mean_WV_540_24_20210615
5,21,85953808,76848,1690,mean_WV_540_24_20210615
5,2,85953942,89268,1733,mean_WV_540_24_20210615
5,2,85953966,88599,2209,mean_WV_540_24_20210615
5,11,85954990,103801,9583,mean_WV_540_24_20210615
5,10,85955295,82079,636,mean_WV_540_24_20210615
5,11,85955296,82079,636,mean_WV_540_24_20210615
5,39,85955351,70962,2386,mean_WV_540_24_20210615
5,10,85955458,88469,1784,mean_WV_540_24_20210615
5,17,85959343,103667,11002,mean_WV_540_24_20210615
5,10,85961439,74752,2723,mean_WV_540_24_20210615
5,10,85961474,85645,1310,mean_WV_540_24_20210615
5,4,85968237,76968,9623,mean_WV_540_24_20210615
5,5,85968238,77816,8004,mean_WV_540_24_20210615
5,30,85968684,77785,11218,mean_WV_540_24_20210615
5,13,85975903,81467,4309,mean_WV_540_24_20210615
5,16,85976088,72027,69,mean_WV_540_24_20210615
5,9,85976414,102355,603,mean_WV_540_24_20210615
5,1,85978156,93692,887,mean_WV_540_24_20210615
5,5,85978247,117222,6905,mean_WV_540_24_20210615
5,3,85978435,79221,2904,mean_WV_540_24_20210615
5,2,85978628,87447,2514,mean_WV_540_24_20210615
5,0,85978832,92328,788,mean_WV_540_24_20210615
5,13,85979654,82614,2430,mean_WV_540_24_20210615
5,12,85981410,110746,9084,mean_WV_540_24_20210615
5,17,85981520,102198,9527,mean_WV_540_24_20210615
5,2,85981904,73170,6709,mean_WV_540_24_20210615
5,14,85982413,74850,4279,mean_WV_540_24_20210615
5,14,85982414,74850,4279,mean_WV_540_24_20210615
5,9,85982426,84927,3855,mean_WV_540_24_20210615
5,10,85983563,74442,5930,mean_WV_540_24_20210615
5,3,85983584,79954,4998,mean_WV_540_24_20210615
5,3,85983766,86180,2214,mean_WV_540_24_20210615
5,13,85984129,86694,746,mean_WV_540_24_20210615
5,13,85984214,98000,6593,mean_WV_540_24_20210615
5,14,85984249,79590,4912,mean_WV_540_24_20210615
5,4,85986593,82428,5528,mean_WV_540_24_20210615
5,27,85988223,72241,2622,mean_WV_540_24_20210615
5,22,85988340,78766,6417,mean_WV_540_24_20210615
5,4,85988434,79102,3938,mean_WV_540_24_20210615
5,7,85988629,97457,1000,mean_WV_540_24_20210615
5,8,85988933,109466,9097,mean_WV_540_24_20210615
5,16,85988955,88540,4093,mean_WV_540_24_20210615
5,12,85989157,76272,735,mean_WV_540_24_20210615
5,5,85989348,123021,7431,mean_WV_540_24_20210615
5,2,85989407,124299,2887,mean_WV_540_24_20210615
5,3,85990063,101717,638,mean_WV_540_24_20210615
5,1,86034643,83035,2534,mean_WV_540_24_20210615
5,1,86033350,84514,1326,mean_WV_540_24_20210615
5,3,86031691,93235,1235,mean_WV_540_24_20210615
5,7,85992954,87829,2423,mean_WV_540_24_20210615
5,2,85997770,79561,393,mean_WV_540_24_20210615
5,2,85995407,122376,14763,mean_WV_540_24_20210615
5,3,85998349,80905,947,mean_WV_540_24_20210615
5,2,85997726,79561,393,mean_WV_540_24_20210615
5,2,86030416,78225,980,mean_WV_540_24_20210615
5,1,86032365,74942,366,mean_WV_540_24_20210615
5,0,86031834,95366,3111,mean_WV_540_24_20210615
5,0,86031793,114057,15631,mean_WV_540_24_20210615
5,0,86031844,95366,3111,mean_WV_540_24_20210615
5,8,86032093,75207,4996,mean_WV_540_24_20210615
5,0,86035078,95366,3111,mean_WV_540_24_20210615
5,0,86035104,95366,3111,mean_WV_540_24_20210615
5,0,86035115,95366,3111,mean_WV_540_24_20210615
5,9,86078774,74613,7412,mean_WV_540_24_20210615
5,10,86078779,79020,2964,mean_WV_540_24_20210615
5,15,86078849,70367,499,mean_WV_540_24_20210615
5,9,86101733,86628,4188,mean_WV_540_24_20210615
5,6,86101832,70800,4079,mean_WV_540_24_20210615
5,16,86101853,86600,5534,mean_WV_540_24_20210615
5,16,86102833,82315,3011,mean_WV_540_24_20210615
5,10,86102834,78126,280,mean_WV_540_24_20210615
5,17,86103037,71129,835,mean_WV_540_24_20210615
5,33,86103065,70716,2768,mean_WV_540_24_20210615
5,4,86103392,79271,1274,mean_WV_540_24_20210615
5,3,86103421,70325,174,mean_WV_540_24_20210615
5,1,86126508,88589,646,mean_WV_540_24_20210615
5,2,86124022,70669,1214,mean_WV_540_24_20210615
5,1,86117675,96889,1403,mean_WV_540_24_20210615
5,1,86120385,96889,1403,mean_WV_540_24_20210615
5,2,86124032,79135,1742,mean_WV_540_24_20210615
5,1,92920234,71824,3535,mean_WV_540_24_20210615
5,1,92917569,83716,1074,mean_WV_540_24_20210615
5,1,92907259,93692,887,mean_WV_540_24_20210615
5,25,92909820,100208,6429,mean_WV_540_24_20210615
5,2,92912301,77131,21,mean_WV_540_24_20210615
5,7,92913739,81271,3022,mean_WV_540_24_20210615
5,1,92914591,89525,398,mean_WV_540_24_20210615
5,1,92914594,89525,398,mean_WV_540_24_20210615
5,1,92916354,88221,1752,mean_WV_540_24_20210615
5,1,92916385,85829,916,mean_WV_540_24_20210615
5,3,92916780,70470,4212,mean_WV_540_24_20210615
5,1,92917076,85350,2477,mean_WV_540_24_20210615
5,2,92917169,82242,2608,mean_WV_540_24_20210615
5,2,92917445,72287,90,mean_WV_540_24_20210615
5,2,92917501,84135,1304,mean_WV_540_24_20210615
5,1,92917699,80387,773,mean_WV_540_24_20210615
5,2,92917689,87768,1821,mean_WV_540_24_20210615
5,1,92918285,75970,1189,mean_WV_540_24_20210615
5,6,92918746,105639,5904,mean_WV_540_24_20210615
5,5,92919523,72744,1234,mean_WV_540_24_20210615
5,6,92921189,78086,6514,mean_WV_540_24_20210615
5,3,92921260,77000,685,mean_WV_540_24_20210615
5,11,92921433,80040,1866,mean_WV_540_24_20210615
5,6,92921581,78179,349,mean_WV_540_24_20210615
5,6,92921600,75515,909,mean_WV_540_24_20210615
5,8,92921778,94455,5256,mean_WV_540_24_20210615
5,1,92922180,78515,1056,mean_WV_540_24_20210615
5,1,92922181,78515,1056,mean_WV_540_24_20210615
5,1,92922880,77568,483,mean_WV_540_24_20210615
5,4,92971133,91626,243,mean_WV_540_24_20210615
5,1,92923189,89373,540,mean_WV_540_24_20210615
5,2,92971359,93623,614,mean_WV_540_24_20210615
5,3,92926106,84170,3395,mean_WV_540_24_20210615
5,5,92926205,84017,567,mean_WV_540_24_20210615
5,1,92926512,93692,887,mean_WV_540_24_20210615
5,1,92927456,87612,156,mean_WV_540_24_20210615
5,4,92927535,76166,5481,mean_WV_540_24_20210615
5,4,92927545,76166,5481,mean_WV_540_24_20210615
5,5,92951794,84160,1937,mean_WV_540_24_20210615
5,8,92951874,74293,51,mean_WV_540_24_20210615
5,9,92951890,76721,1018,mean_WV_540_24_20210615
5,1,92952825,93692,887,mean_WV_540_24_20210615
5,8,92953615,104444,8516,mean_WV_540_24_20210615
5,4,92953674,98524,1477,mean_WV_540_24_20210615
5,11,92954140,84960,716,mean_WV_540_24_20210615
5,14,92955872,82721,308,mean_WV_540_24_20210615
5,0,92957505,92328,788,mean_WV_540_24_20210615
5,0,92957508,92328,788,mean_WV_540_24_20210615
5,22,92957619,96765,9137,mean_WV_540_24_20210615
5,33,92957678,73920,130,mean_WV_540_24_20210615
5,6,92957806,74096,8917,mean_WV_540_24_20210615
5,5,92958106,75419,6067,mean_WV_540_24_20210615
5,5,92958109,75419,6067,mean_WV_540_24_20210615
5,0,92958613,82682,1692,mean_WV_540_24_20210615
5,1,92959328,101182,17063,mean_WV_540_24_20210615
5,2,92959478,79052,1635,mean_WV_540_24_20210615
5,4,92959505,82893,10720,mean_WV_540_24_20210615
5,4,92960187,86102,1820,mean_WV_540_24_20210615
5,8,92960271,74181,6599,mean_WV_540_24_20210615
5,16,92960311,88057,8943,mean_WV_540_24_20210615
5,28,92967387,70220,2028,mean_WV_540_24_20210615
5,11,92967922,74346,5454,mean_WV_540_24_20210615
5,7,92972915,83849,2692,mean_WV_540_24_20210615
5,17,92975295,113010,13925,mean_WV_540_24_20210615
5,16,92975326,110376,12273,mean_WV_540_24_20210615
8,0,104730410,70882,58384,mean_WV_540_24_20210615
9,2,150792907,76164,40480,mean_WV_540_24_20210615
9,2,150937213,76164,40480,mean_WV_540_24_20210615
9,3,151279855,84261,48806,mean_WV_540_24_20210615
9,2,151726233,91198,49034,mean_WV_540_24_20210615
9,2,152255664,87224,42314,mean_WV_540_24_20210615
9,2,152883812,87224,42314,mean_WV_540_24_20210615
9,3,152885738,73101,38686,mean_WV_540_24_20210615
9,1,152886892,79784,43406,mean_WV_540_24_20210615
9,4,152887683,74979,37696,mean_WV_540_24_20210615
9,2,152887910,77571,40916,mean_WV_540_24_20210615
9,2,152888627,77571,40916,mean_WV_540_24_20210615
9,2,152888631,77571,40916,mean_WV_540_24_20210615
9,4,152891442,70597,35318,mean_WV_540_24_20210615
9,4,152891472,70597,35318,mean_WV_540_24_20210615
9,2,152895110,78602,40658,mean_WV_540_24_20210615
9,2,152900847,78602,40658,mean_WV_540_24_20210615
9,2,152901051,78602,40658,mean_WV_540_24_20210615
9,2,152901093,78602,40658,mean_WV_540_24_20210615
9,2,152902446,78602,40658,mean_WV_540_24_20210615
5,1,79785155,73173,13619,mean_WV_542_91_20210615
5,0,82857692,73245,12715,mean_WV_542_91_20210615
5,1,82908433,88431,21611,mean_WV_542_91_20210615
5,0,82946255,78516,597,mean_WV_542_91_20210615
5,1,84465091,88067,188,mean_WV_542_91_20210615
5,0,84504184,113527,24238,mean_WV_542_91_20210615
5,20,84532461,92047,36749,mean_WV_542_91_20210615
5,0,84554010,106951,19499,mean_WV_542_91_20210615
5,17,84555129,74168,10084,mean_WV_542_91_20210615
5,5,84560403,74859,18453,mean_WV_542_91_20210615
5,7,84590407,71285,19472,mean_WV_542_91_20210615
5,7,84590410,71285,19472,mean_WV_542_91_20210615
5,2,84598934,71844,9502,mean_WV_542_91_20210615
5,0,84599185,108307,9478,mean_WV_542_91_20210615
5,0,84676994,78516,597,mean_WV_542_91_20210615
5,1,84709544,95483,18027,mean_WV_542_91_20210615
5,0,84901013,70703,1965,mean_WV_542_91_20210615
5,1,84992167,101711,17082,mean_WV_542_91_20210615
5,3,85119794,119838,35091,mean_WV_542_91_20210615
5,0,85597936,112695,16462,mean_WV_542_91_20210615
5,1,85677428,73027,8658,mean_WV_542_91_20210615
5,1,85747913,94276,904,mean_WV_542_91_20210615
5,5,85905288,97460,2983,mean_WV_542_91_20210615
5,13,85906520,103624,13802,mean_WV_542_91_20210615
5,21,85906631,88192,1213,mean_WV_542_91_20210615
5,1,85918705,86370,9,mean_WV_542_91_20210615
5,1,85909642,87967,1550,mean_WV_542_91_20210615
5,1,85908077,94276,904,mean_WV_542_91_20210615
5,1,85909852,94276,904,mean_WV_542_91_20210615
5,1,85914833,94276,904,mean_WV_542_91_20210615
5,1,85915672,94276,904,mean_WV_542_91_20210615
5,2,85916712,90247,1640,mean_WV_542_91_20210615
5,7,85921437,96255,2034,mean_WV_542_91_20210615
5,7,85921443,96255,2034,mean_WV_542_91_20210615
5,1,85966593,84894,2102,mean_WV_542_91_20210615
5,8,85922475,92796,2538,mean_WV_542_91_20210615
5,2,85958712,96247,217,mean_WV_542_91_20210615
5,5,85961355,85755,2251,mean_WV_542_91_20210615
5,1,85924262,94276,904,mean_WV_542_91_20210615
5,14,85925196,73114,3166,mean_WV_542_91_20210615
5,13,85925202,77366,4156,mean_WV_542_91_20210615
5,1,85976475,85378,805,mean_WV_542_91_20210615
5,1,85925333,78713,1929,mean_WV_542_91_20210615
5,7,85925557,79724,4984,mean_WV_542_91_20210615
5,5,85926051,94465,10611,mean_WV_542_91_20210615
5,5,85926069,81211,10108,mean_WV_542_91_20210615
5,8,85926141,89269,2182,mean_WV_542_91_20210615
5,1,85927412,94276,904,mean_WV_542_91_20210615
5,8,85927715,84675,671,mean_WV_542_91_20210615
5,1,85930146,94276,904,mean_WV_542_91_20210615
5,12,85930661,82031,2127,mean_WV_542_91_20210615
5,28,85930971,95158,4723,mean_WV_542_91_20210615
5,13,85931033,72579,674,mean_WV_542_91_20210615
5,13,85934186,72669,11744,mean_WV_542_91_20210615
5,1,85934431,94276,904,mean_WV_542_91_20210615
5,1,85934436,94276,904,mean_WV_542_91_20210615
5,11,85935312,95557,1428,mean_WV_542_91_20210615
5,12,85935515,122291,16099,mean_WV_542_91_20210615
5,17,85935562,92276,12704,mean_WV_542_91_20210615
5,18,85935584,117636,24476,mean_WV_542_91_20210615
5,18,85935585,117636,24476,mean_WV_542_91_20210615
5,6,85935651,97277,3941,mean_WV_542_91_20210615
5,9,85939128,89419,1837,mean_WV_542_91_20210615
5,9,85939130,95232,3892,mean_WV_542_91_20210615
5,1,85939361,94276,904,mean_WV_542_91_20210615
5,9,85941504,77641,1477,mean_WV_542_91_20210615
5,7,85944805,92522,3907,mean_WV_542_91_20210615
5,14,85948082,83874,6028,mean_WV_542_91_20210615
5,15,85948660,74427,2070,mean_WV_542_91_20210615
5,7,85950177,100326,2980,mean_WV_542_91_20210615
5,6,85951165,118112,11498,mean_WV_542_91_20210615
5,39,85951218,73689,1291,mean_WV_542_91_20210615
5,12,85951485,105951,8057,mean_WV_542_91_20210615
5,8,85951600,86872,829,mean_WV_542_91_20210615
5,13,85952134,95706,4721,mean_WV_542_91_20210615
5,13,85952157,88698,2491,mean_WV_542_91_20210615
5,9,85952322,89572,1517,mean_WV_542_91_20210615
5,21,85953808,77465,1734,mean_WV_542_91_20210615
5,2,85953942,89812,1759,mean_WV_542_91_20210615
5,2,85953966,89149,2234,mean_WV_542_91_20210615
5,11,85954990,103983,9403,mean_WV_542_91_20210615
5,10,85955295,82565,625,mean_WV_542_91_20210615
5,11,85955296,82565,625,mean_WV_542_91_20210615
5,39,85955351,71443,2408,mean_WV_542_91_20210615
5,10,85955458,88981,1770,mean_WV_542_91_20210615
5,17,85959343,103854,10813,mean_WV_542_91_20210615
5,10,85961439,75063,2809,mean_WV_542_91_20210615
5,10,85961474,85989,1391,mean_WV_542_91_20210615
5,4,85968237,77613,9571,mean_WV_542_91_20210615
5,5,85968238,78436,7976,mean_WV_542_91_20210615
5,30,85968684,78198,11224,mean_WV_542_91_20210615
5,13,85975903,81815,4401,mean_WV_542_91_20210615
5,16,85976088,72289,110,mean_WV_542_91_20210615
5,9,85976414,103103,588,mean_WV_542_91_20210615
5,1,85978156,94276,904,mean_WV_542_91_20210615
5,5,85978247,118069,6963,mean_WV_542_91_20210615
5,3,85978435,79750,2917,mean_WV_542_91_20210615
5,2,85978628,88025,2527,mean_WV_542_91_20210615
5,0,85978832,92811,755,mean_WV_542_91_20210615
5,13,85979654,82934,2385,mean_WV_542_91_20210615
5,12,85981410,111227,8994,mean_WV_542_91_20210615
5,17,85981520,102585,9458,mean_WV_542_91_20210615
5,2,85981904,73689,6721,mean_WV_542_91_20210615
5,14,85982413,75488,4204,mean_WV_542_91_20210615
5,14,85982414,75488,4204,mean_WV_542_91_20210615
5,9,85982426,85652,3799,mean_WV_542_91_20210615
5,10,85983563,75023,5911,mean_WV_542_91_20210615
5,3,85983584,80539,4995,mean_WV_542_91_20210615
5,3,85983766,86649,2265,mean_WV_542_91_20210615
5,13,85984129,87215,765,mean_WV_542_91_20210615
5,13,85984214,98485,6553,mean_WV_542_91_20210615
5,14,85984249,79691,4776,mean_WV_542_91_20210615
5,4,85986593,82822,5504,mean_WV_542_91_20210615
5,27,85988223,72602,2603,mean_WV_542_91_20210615
5,22,85988340,78986,6349,mean_WV_542_91_20210615
5,4,85988434,79575,3980,mean_WV_542_91_20210615
5,7,85988629,98096,998,mean_WV_542_91_20210615
5,8,85988933,109727,8927,mean_WV_542_91_20210615
5,16,85988955,88666,3984,mean_WV_542_91_20210615
5,12,85989157,76665,766,mean_WV_542_91_20210615
5,5,85989348,123527,7256,mean_WV_542_91_20210615
5,2,85989407,125154,537,mean_WV_542_91_20210615
5,3,85990063,102350,623,mean_WV_542_91_20210615
5,1,86034643,83682,2580,mean_WV_542_91_20210615
5,1,86033350,85030,1322,mean_WV_542_91_20210615
5,3,86031691,93869,1244,mean_WV_542_91_20210615
5,7,85992954,88527,2393,mean_WV_542_91_20210615
5,2,85997770,80045,386,mean_WV_542_91_20210615
5,2,85995407,122870,14643,mean_WV_542_91_20210615
5,3,85998349,81391,941,mean_WV_542_91_20210615
5,2,85997726,80045,386,mean_WV_542_91_20210615
5,2,86030416,78764,977,mean_WV_542_91_20210615
5,1,86032365,75408,364,mean_WV_542_91_20210615
5,0,86031834,95931,3102,mean_WV_542_91_20210615
5,0,86031793,114756,15686,mean_WV_542_91_20210615
5,0,86031844,95931,3102,mean_WV_542_91_20210615
5,8,86032093,75536,4958,mean_WV_542_91_20210615
5,0,86035078,95931,3102,mean_WV_542_91_20210615
5,0,86035104,95931,3102,mean_WV_542_91_20210615
5,0,86035115,95931,3102,mean_WV_542_91_20210615
5,9,86078774,75102,7455,mean_WV_542_91_20210615
5,10,86078779,79485,2962,mean_WV_542_91_20210615
5,15,86078849,70844,507,mean_WV_542_91_20210615
5,9,86101733,86716,4034,mean_WV_542_91_20210615
5,6,86101832,71247,4107,mean_WV_542_91_20210615
5,16,86101853,87169,5564,mean_WV_542_91_20210615
5,16,86102833,82770,2996,mean_WV_542_91_20210615
5,10,86102834,78654,284,mean_WV_542_91_20210615
5,17,86103037,71282,766,mean_WV_542_91_20210615
5,33,86103065,71155,2774,mean_WV_542_91_20210615
5,4,86103392,79820,1287,mean_WV_542_91_20210615
5,3,86103421,70790,173,mean_WV_542_91_20210615
5,1,86126508,89197,653,mean_WV_542_91_20210615
5,2,86124022,71260,1179,mean_WV_542_91_20210615
5,1,86117675,97562,1416,mean_WV_542_91_20210615
5,1,86120385,97562,1416,mean_WV_542_91_20210615
5,2,86124032,79762,1714,mean_WV_542_91_20210615
5,1,92920234,72236,3578,mean_WV_542_91_20210615
5,1,92917569,84102,1128,mean_WV_542_91_20210615
5,1,92907259,94276,904,mean_WV_542_91_20210615
5,25,92909820,100736,6389,mean_WV_542_91_20210615
5,2,92912301,77557,2,mean_WV_542_91_20210615
5,7,92913739,81652,3102,mean_WV_542_91_20210615
5,1,92914591,90010,371,mean_WV_542_91_20210615
5,1,92914594,90010,371,mean_WV_542_91_20210615
5,1,92916354,88742,1741,mean_WV_542_91_20210615
5,1,92916385,86352,907,mean_WV_542_91_20210615
5,3,92916780,70890,4253,mean_WV_542_91_20210615
5,1,92917076,85874,2478,mean_WV_542_91_20210615
5,2,92917169,82727,2604,mean_WV_542_91_20210615
5,2,92917445,72612,59,mean_WV_542_91_20210615
5,2,92917501,84678,1307,mean_WV_542_91_20210615
5,1,92917699,80784,742,mean_WV_542_91_20210615
5,2,92917689,88175,1777,mean_WV_542_91_20210615
5,1,92918037,70135,1527,mean_WV_542_91_20210615
5,1,92918285,76403,1212,mean_WV_542_91_20210615
5,6,92918746,106163,5851,mean_WV_542_91_20210615
5,5,92919523,73142,1220,mean_WV_542_91_20210615
5,6,92921189,78342,6453,mean_WV_542_91_20210615
5,3,92921260,77337,645,mean_WV_542_91_20210615
5,11,92921433,80385,1820,mean_WV_542_91_20210615
5,6,92921581,78573,381,mean_WV_542_91_20210615
5,6,92921600,75888,947,mean_WV_542_91_20210615
5,8,92921778,94872,5199,mean_WV_542_91_20210615
5,1,92922180,78914,1092,mean_WV_542_91_20210615
5,1,92922181,78914,1092,mean_WV_542_91_20210615
5,1,92922880,78049,491,mean_WV_542_91_20210615
5,4,92971133,92088,283,mean_WV_542_91_20210615
5,1,92923189,89907,560,mean_WV_542_91_20210615
5,2,92971359,94202,631,mean_WV_542_91_20210615
5,3,92926106,84657,3443,mean_WV_542_91_20210615
5,5,92926205,84483,596,mean_WV_542_91_20210615
5,1,92926512,94276,904,mean_WV_542_91_20210615
5,1,92927456,88067,188,mean_WV_542_91_20210615
5,4,92927535,76655,5519,mean_WV_542_91_20210615
5,4,92927545,76655,5519,mean_WV_542_91_20210615
5,5,92951794,84724,1945,mean_WV_542_91_20210615
5,8,92951874,74901,75,mean_WV_542_91_20210615
5,9,92951890,77343,1050,mean_WV_542_91_20210615
5,1,92952825,94276,904,mean_WV_542_91_20210615
5,8,92953615,104757,8377,mean_WV_542_91_20210615
5,4,92953674,99059,1443,mean_WV_542_91_20210615
5,11,92954140,85399,700,mean_WV_542_91_20210615
5,14,92955872,83030,371,mean_WV_542_91_20210615
5,0,92957505,92811,755,mean_WV_542_91_20210615
5,0,92957508,92811,755,mean_WV_542_91_20210615
5,22,92957619,97067,9017,mean_WV_542_91_20210615
5,33,92957678,73940,249,mean_WV_542_91_20210615
5,6,92957806,74719,8867,mean_WV_542_91_20210615
5,5,92958106,75977,6067,mean_WV_542_91_20210615
5,5,92958109,75977,6067,mean_WV_542_91_20210615
5,0,92958613,83157,1682,mean_WV_542_91_20210615
5,1,92959328,101711,17082,mean_WV_542_91_20210615
5,2,92959478,79625,1622,mean_WV_542_91_20210615
5,4,92959505,83139,10643,mean_WV_542_91_20210615
5,4,92960187,86590,1859,mean_WV_542_91_20210615
5,8,92960271,74264,6468,mean_WV_542_91_20210615
5,16,92960311,88404,8879,mean_WV_542_91_20210615
5,28,92967387,70575,2062,mean_WV_542_91_20210615
5,11,92967922,75072,5359,mean_WV_542_91_20210615
5,7,92972915,84329,2737,mean_WV_542_91_20210615
5,1,92973337,70188,3332,mean_WV_542_91_20210615
5,17,92975295,113071,13638,mean_WV_542_91_20210615
5,16,92975326,110486,12027,mean_WV_542_91_20210615
8,0,104730410,70737,58273,mean_WV_542_91_20210615
9,2,150792907,76334,40426,mean_WV_542_91_20210615
9,2,150937213,76334,40426,mean_WV_542_91_20210615
9,3,151279855,84464,48797,mean_WV_542_91_20210615
9,2,151726233,91338,48949,mean_WV_542_91_20210615
9,2,152255664,87453,42299,mean_WV_542_91_20210615
9,2,152883812,87453,42299,mean_WV_542_91_20210615
9,3,152885738,73384,38777,mean_WV_542_91_20210615
9,1,152886892,80007,43444,mean_WV_542_91_20210615
9,4,152887683,75281,37789,mean_WV_542_91_20210615
9,2,152887910,77877,41019,mean_WV_542_91_20210615
9,2,152888627,77877,41019,mean_WV_542_91_20210615
9,2,152888631,77877,41019,mean_WV_542_91_20210615
9,4,152891442,70942,35449,mean_WV_542_91_20210615
9,4,152891472,70942,35449,mean_WV_542_91_20210615
9,2,152895110,78987,40817,mean_WV_542_91_20210615
9,2,152900847,78987,40817,mean_WV_542_91_20210615
9,2,152901051,78987,40817,mean_WV_542_91_20210615
9,2,152901093,78987,40817,mean_WV_542_91_20210615
9,2,152902446,78987,40817,mean_WV_542_91_20210615
5,1,79785155,73176,13526,mean_WV_545_57_20210615
5,0,82857692,73294,12658,mean_WV_545_57_20210615
5,1,82908433,88498,21550,mean_WV_545_57_20210615
5,0,82946255,78603,639,mean_WV_545_57_20210615
5,1,84465091,88198,224,mean_WV_545_57_20210615
5,0,84504184,113747,24220,mean_WV_545_57_20210615
5,20,84532461,92180,36822,mean_WV_545_57_20210615
5,0,84554010,107135,19464,mean_WV_545_57_20210615
5,17,84555129,74481,10175,mean_WV_545_57_20210615
5,5,84560403,74934,18444,mean_WV_545_57_20210615
5,7,84590407,71389,19474,mean_WV_545_57_20210615
5,7,84590410,71389,19474,mean_WV_545_57_20210615
5,2,84598934,72041,9538,mean_WV_545_57_20210615
5,0,84599185,108421,9391,mean_WV_545_57_20210615
5,0,84676994,78603,639,mean_WV_545_57_20210615
5,1,84709544,95648,18000,mean_WV_545_57_20210615
5,0,84901013,70761,2023,mean_WV_545_57_20210615
5,1,84992167,101871,17039,mean_WV_545_57_20210615
5,3,85119794,119985,35037,mean_WV_545_57_20210615
5,0,85597936,112862,16397,mean_WV_545_57_20210615
5,1,85677428,73258,8683,mean_WV_545_57_20210615
5,1,85747913,94503,928,mean_WV_545_57_20210615
5,5,85905288,97494,2894,mean_WV_545_57_20210615
5,13,85906520,103809,13784,mean_WV_545_57_20210615
5,21,85906631,88324,1181,mean_WV_545_57_20210615
5,1,85918705,86573,7,mean_WV_545_57_20210615
5,1,85909642,88134,1590,mean_WV_545_57_20210615
5,1,85908077,94503,928,mean_WV_545_57_20210615
5,1,85909852,94503,928,mean_WV_545_57_20210615
5,1,85914833,94503,928,mean_WV_545_57_20210615
5,1,85915672,94503,928,mean_WV_545_57_20210615
5,2,85916712,90482,1661,mean_WV_545_57_20210615
5,7,85921437,96485,2014,mean_WV_545_57_20210615
5,7,85921443,96485,2014,mean_WV_545_57_20210615
5,1,85966593,85006,2162,mean_WV_545_57_20210615
5,8,85922475,92943,2495,mean_WV_545_57_20210615
5,2,85958712,96473,197,mean_WV_545_57_20210615
5,5,85961355,85894,2305,mean_WV_545_57_20210615
5,1,85924262,94503,928,mean_WV_545_57_20210615
5,14,85925196,73170,3126,mean_WV_545_57_20210615
5,13,85925202,77457,4123,mean_WV_545_57_20210615
5,1,85976475,85487,851,mean_WV_545_57_20210615
5,1,85925333,78783,1995,mean_WV_545_57_20210615
5,7,85925557,79744,4913,mean_WV_545_57_20210615
5,5,85926051,94394,10465,mean_WV_545_57_20210615
5,5,85926069,81097,9960,mean_WV_545_57_20210615
5,8,85926141,89334,2118,mean_WV_545_57_20210615
5,1,85927412,94503,928,mean_WV_545_57_20210615
5,8,85927715,84837,700,mean_WV_545_57_20210615
5,1,85930146,94503,928,mean_WV_545_57_20210615
5,12,85930661,82263,2143,mean_WV_545_57_20210615
5,28,85930971,95572,4789,mean_WV_545_57_20210615
5,13,85931033,72702,656,mean_WV_545_57_20210615
5,13,85934186,72968,11807,mean_WV_545_57_20210615
5,1,85934431,94503,928,mean_WV_545_57_20210615
5,1,85934436,94503,928,mean_WV_545_57_20210615
5,11,85935312,95786,1408,mean_WV_545_57_20210615
5,12,85935515,122371,15953,mean_WV_545_57_20210615
5,17,85935562,92291,12630,mean_WV_545_57_20210615
5,18,85935584,117749,24407,mean_WV_545_57_20210615
5,18,85935585,117749,24407,mean_WV_545_57_20210615
5,6,85935651,97518,3938,mean_WV_545_57_20210615
5,9,85939128,89773,1861,mean_WV_545_57_20210615
5,9,85939130,95611,3928,mean_WV_545_57_20210615
5,1,85939361,94503,928,mean_WV_545_57_20210615
5,9,85941504,77700,1431,mean_WV_545_57_20210615
5,7,85944805,92515,3810,mean_WV_545_57_20210615
5,14,85948082,83841,5924,mean_WV_545_57_20210615
5,15,85948660,74484,2138,mean_WV_545_57_20210615
5,7,85950177,100317,2870,mean_WV_545_57_20210615
5,6,85951165,118128,11327,mean_WV_545_57_20210615
5,39,85951218,73944,1302,mean_WV_545_57_20210615
5,12,85951485,105898,7895,mean_WV_545_57_20210615
5,8,85951600,87031,865,mean_WV_545_57_20210615
5,13,85952134,95840,4666,mean_WV_545_57_20210615
5,13,85952157,88773,2429,mean_WV_545_57_20210615
5,9,85952322,89806,1538,mean_WV_545_57_20210615
5,21,85953808,77698,1737,mean_WV_545_57_20210615
5,2,85953942,90022,1789,mean_WV_545_57_20210615
5,2,85953966,89354,2268,mean_WV_545_57_20210615
5,11,85954990,103901,9239,mean_WV_545_57_20210615
5,10,85955295,82768,612,mean_WV_545_57_20210615
5,11,85955296,82768,612,mean_WV_545_57_20210615
5,39,85955351,71628,2404,mean_WV_545_57_20210615
5,10,85955458,89218,1763,mean_WV_545_57_20210615
5,17,85959343,103733,10622,mean_WV_545_57_20210615
5,10,85961439,75081,2901,mean_WV_545_57_20210615
5,10,85961474,86014,1475,mean_WV_545_57_20210615
5,4,85968237,77929,9539,mean_WV_545_57_20210615
5,5,85968238,78741,7955,mean_WV_545_57_20210615
5,30,85968684,78288,11173,mean_WV_545_57_20210615
5,13,85975903,81907,4480,mean_WV_545_57_20210615
5,16,85976088,72289,158,mean_WV_545_57_20210615
5,9,85976414,103479,573,mean_WV_545_57_20210615
5,8,85978063,70271,4871,mean_WV_545_57_20210615
5,1,85978156,94503,928,mean_WV_545_57_20210615
5,5,85978247,118434,6971,mean_WV_545_57_20210615
5,3,85978435,79946,2945,mean_WV_545_57_20210615
5,2,85978628,88268,2546,mean_WV_545_57_20210615
5,0,85978832,92962,719,mean_WV_545_57_20210615
5,13,85979654,83007,2340,mean_WV_545_57_20210615
5,12,85981410,111304,8878,mean_WV_545_57_20210615
5,17,85981520,102673,9381,mean_WV_545_57_20210615
5,2,85981904,73895,6750,mean_WV_545_57_20210615
5,14,85982413,75793,4164,mean_WV_545_57_20210615
5,14,85982414,75793,4164,mean_WV_545_57_20210615
5,9,85982426,86011,3766,mean_WV_545_57_20210615
5,10,85983563,75285,5911,mean_WV_545_57_20210615
5,3,85983584,80802,5001,mean_WV_545_57_20210615
5,3,85983766,86824,2307,mean_WV_545_57_20210615
5,13,85984129,87396,792,mean_WV_545_57_20210615
5,13,85984214,98634,6499,mean_WV_545_57_20210615
5,14,85984249,79577,4651,mean_WV_545_57_20210615
5,4,85986593,83049,5508,mean_WV_545_57_20210615
5,27,85988223,72818,2609,mean_WV_545_57_20210615
5,22,85988340,78976,6271,mean_WV_545_57_20210615
5,4,85988434,79762,4017,mean_WV_545_57_20210615
5,7,85988629,98366,988,mean_WV_545_57_20210615
5,8,85988933,109643,8743,mean_WV_545_57_20210615
5,16,85988955,88593,3889,mean_WV_545_57_20210615
5,12,85989157,76789,799,mean_WV_545_57_20210615
5,5,85989348,123634,7094,mean_WV_545_57_20210615
5,2,85989407,125558,4232,mean_WV_545_57_20210615
5,3,85990063,102574,594,mean_WV_545_57_20210615
5,1,86034643,84006,2607,mean_WV_545_57_20210615
5,1,86033350,85240,1310,mean_WV_545_57_20210615
5,3,86031691,94125,1234,mean_WV_545_57_20210615
5,7,85992954,88879,2372,mean_WV_545_57_20210615
5,2,85997770,80234,373,mean_WV_545_57_20210615
5,2,85995407,122942,14490,mean_WV_545_57_20210615
5,3,85998349,81595,931,mean_WV_545_57_20210615
5,2,85997726,80234,373,mean_WV_545_57_20210615
5,2,86030416,78991,984,mean_WV_545_57_20210615
5,1,86032365,75620,360,mean_WV_545_57_20210615
5,0,86031834,96127,3072,mean_WV_545_57_20210615
5,0,86031793,115011,15669,mean_WV_545_57_20210615
5,0,86031844,96127,3072,mean_WV_545_57_20210615
5,8,86032093,75583,4898,mean_WV_545_57_20210615
5,0,86035078,96127,3072,mean_WV_545_57_20210615
5,0,86035104,96127,3072,mean_WV_545_57_20210615
5,0,86035115,96127,3072,mean_WV_545_57_20210615
5,9,86078774,75267,7447,mean_WV_545_57_20210615
5,10,86078779,79613,2930,mean_WV_545_57_20210615
5,15,86078849,71002,494,mean_WV_545_57_20210615
5,9,86101733,86546,3886,mean_WV_545_57_20210615
5,6,86101832,71391,4152,mean_WV_545_57_20210615
5,16,86101853,87376,5554,mean_WV_545_57_20210615
5,16,86102833,82943,2975,mean_WV_545_57_20210615
5,10,86102834,78889,281,mean_WV_545_57_20210615
5,17,86103037,71276,714,mean_WV_545_57_20210615
5,33,86103065,71346,2771,mean_WV_545_57_20210615
5,4,86103392,80044,1282,mean_WV_545_57_20210615
5,3,86103421,70964,184,mean_WV_545_57_20210615
5,1,86126508,89438,644,mean_WV_545_57_20210615
5,2,86124022,71528,1167,mean_WV_545_57_20210615
5,1,86117675,97839,1409,mean_WV_545_57_20210615
5,1,86120385,97839,1409,mean_WV_545_57_20210615
5,2,86124032,80027,1713,mean_WV_545_57_20210615
5,1,92920234,72397,3614,mean_WV_545_57_20210615
5,1,92917569,84179,1187,mean_WV_545_57_20210615
5,1,92907259,94503,928,mean_WV_545_57_20210615
5,25,92909820,100908,6335,mean_WV_545_57_20210615
5,2,92912301,77760,6,mean_WV_545_57_20210615
5,7,92913739,81738,3180,mean_WV_545_57_20210615
5,1,92914591,90212,351,mean_WV_545_57_20210615
5,1,92914594,90212,351,mean_WV_545_57_20210615
5,1,92916354,88950,1724,mean_WV_545_57_20210615
5,1,92916385,86562,893,mean_WV_545_57_20210615
5,3,92916780,71036,4297,mean_WV_545_57_20210615
5,1,92917076,86073,2463,mean_WV_545_57_20210615
5,2,92917169,82900,2584,mean_WV_545_57_20210615
5,2,92917445,72730,37,mean_WV_545_57_20210615
5,2,92917501,84912,1301,mean_WV_545_57_20210615
5,1,92917699,80921,713,mean_WV_545_57_20210615
5,2,92917689,88324,1743,mean_WV_545_57_20210615
5,1,92918037,70340,1532,mean_WV_545_57_20210615
5,1,92918285,76594,1227,mean_WV_545_57_20210615
5,6,92918746,106342,5796,mean_WV_545_57_20210615
5,5,92919523,73331,1213,mean_WV_545_57_20210615
5,6,92921189,78405,6401,mean_WV_545_57_20210615
5,3,92921260,77414,605,mean_WV_545_57_20210615
5,11,92921433,80496,1782,mean_WV_545_57_20210615
5,6,92921581,78696,412,mean_WV_545_57_20210615
5,6,92921600,76054,968,mean_WV_545_57_20210615
5,8,92921778,94993,5142,mean_WV_545_57_20210615
5,1,92922180,79016,1135,mean_WV_545_57_20210615
5,1,92922181,79016,1135,mean_WV_545_57_20210615
5,1,92922880,78252,502,mean_WV_545_57_20210615
5,4,92971133,92264,313,mean_WV_545_57_20210615
5,1,92923189,90103,585,mean_WV_545_57_20210615
5,2,92971359,94436,651,mean_WV_545_57_20210615
5,3,92926106,84822,3496,mean_WV_545_57_20210615
5,5,92926205,84613,635,mean_WV_545_57_20210615
5,1,92926512,94503,928,mean_WV_545_57_20210615
5,1,92927456,88198,224,mean_WV_545_57_20210615
5,4,92927535,76831,5568,mean_WV_545_57_20210615
5,4,92927545,76831,5568,mean_WV_545_57_20210615
5,5,92951794,84934,1970,mean_WV_545_57_20210615
5,8,92951874,75165,80,mean_WV_545_57_20210615
5,9,92951890,77614,1057,mean_WV_545_57_20210615
5,1,92952825,94503,928,mean_WV_545_57_20210615
5,8,92953615,104783,8254,mean_WV_545_57_20210615
5,4,92953674,99255,1409,mean_WV_545_57_20210615
5,11,92954140,85548,678,mean_WV_545_57_20210615
5,14,92955872,83068,430,mean_WV_545_57_20210615
5,0,92957505,92962,719,mean_WV_545_57_20210615
5,0,92957508,92962,719,mean_WV_545_57_20210615
5,22,92957619,96991,8859,mean_WV_545_57_20210615
5,33,92957678,73719,365,mean_WV_545_57_20210615
5,6,92957806,75029,8834,mean_WV_545_57_20210615
5,5,92958106,76228,6075,mean_WV_545_57_20210615
5,5,92958109,76228,6075,mean_WV_545_57_20210615
5,0,92958613,83346,1667,mean_WV_545_57_20210615
5,1,92959328,101871,17039,mean_WV_545_57_20210615
5,2,92959478,79911,1611,mean_WV_545_57_20210615
5,4,92959505,83099,10532,mean_WV_545_57_20210615
5,4,92960187,86747,1904,mean_WV_545_57_20210615
5,8,92960271,74158,6347,mean_WV_545_57_20210615
5,16,92960311,88493,8814,mean_WV_545_57_20210615
5,28,92967387,70734,2080,mean_WV_545_57_20210615
5,11,92967922,75464,5291,mean_WV_545_57_20210615
5,7,92972915,84492,2785,mean_WV_545_57_20210615
5,1,92973337,70533,3384,mean_WV_545_57_20210615
5,17,92975295,112816,13349,mean_WV_545_57_20210615
5,16,92975326,110261,11765,mean_WV_545_57_20210615
8,0,104730410,70489,58037,mean_WV_545_57_20210615
9,2,150792907,76431,40403,mean_WV_545_57_20210615
9,2,150937213,76431,40403,mean_WV_545_57_20210615
9,3,151279855,84557,48779,mean_WV_545_57_20210615
9,2,151726233,91327,48833,mean_WV_545_57_20210615
9,2,152255664,87485,42223,mean_WV_545_57_20210615
9,2,152883812,87485,42223,mean_WV_545_57_20210615
9,3,152885738,73423,38735,mean_WV_545_57_20210615
9,1,152886892,79985,43347,mean_WV_545_57_20210615
9,4,152887683,75335,37756,mean_WV_545_57_20210615
9,2,152887910,77934,40988,mean_WV_545_57_20210615
9,2,152888627,77934,40988,mean_WV_545_57_20210615
9,2,152888631,77934,40988,mean_WV_545_57_20210615
9,4,152891442,71070,35477,mean_WV_545_57_20210615
9,4,152891472,71070,35477,mean_WV_545_57_20210615
9,2,152895110,79074,40807,mean_WV_545_57_20210615
9,2,152900847,79074,40807,mean_WV_545_57_20210615
9,2,152901051,79074,40807,mean_WV_545_57_20210615
9,2,152901093,79074,40807,mean_WV_545_57_20210615
9,2,152902446,79074,40807,mean_WV_545_57_20210615
5,1,79785155,73184,13445,mean_WV_548_24_20210615
5,0,82857692,73300,12589,mean_WV_548_24_20210615
5,1,82908433,88497,21461,mean_WV_548_24_20210615
5,0,82946255,78726,664,mean_WV_548_24_20210615
5,1,84465091,88357,244,mean_WV_548_24_20210615
5,0,84504184,113927,24198,mean_WV_548_24_20210615
5,20,84532461,92280,36897,mean_WV_548_24_20210615
5,0,84554010,107258,19412,mean_WV_548_24_20210615
5,17,84555129,74779,10274,mean_WV_548_24_20210615
5,5,84560403,74996,18447,mean_WV_548_24_20210615
5,7,84590407,71482,19482,mean_WV_548_24_20210615
5,7,84590410,71482,19482,mean_WV_548_24_20210615
5,2,84598934,72202,9573,mean_WV_548_24_20210615
5,0,84599185,108514,9313,mean_WV_548_24_20210615
5,0,84676994,78726,664,mean_WV_548_24_20210615
5,1,84709544,95778,17969,mean_WV_548_24_20210615
5,0,84901013,70876,2053,mean_WV_548_24_20210615
5,1,84992167,101984,16987,mean_WV_548_24_20210615
5,3,85119794,120086,34972,mean_WV_548_24_20210615
5,0,85597936,113003,16339,mean_WV_548_24_20210615
5,1,85677428,73420,8685,mean_WV_548_24_20210615
5,1,85747913,94725,942,mean_WV_548_24_20210615
5,5,85905288,97576,2834,mean_WV_548_24_20210615
5,13,85906520,103984,13778,mean_WV_548_24_20210615
5,21,85906631,88434,1152,mean_WV_548_24_20210615
5,1,85918705,86793,10,mean_WV_548_24_20210615
5,1,85909642,88303,1616,mean_WV_548_24_20210615
5,1,85908077,94725,942,mean_WV_548_24_20210615
5,1,85909852,94725,942,mean_WV_548_24_20210615
5,1,85914833,94725,942,mean_WV_548_24_20210615
5,1,85915672,94725,942,mean_WV_548_24_20210615
5,2,85916712,90715,1670,mean_WV_548_24_20210615
5,7,85921437,96694,1998,mean_WV_548_24_20210615
5,7,85921443,96694,1998,mean_WV_548_24_20210615
5,1,85966593,85142,2201,mean_WV_548_24_20210615
5,8,85922475,93083,2463,mean_WV_548_24_20210615
5,2,85958712,96677,181,mean_WV_548_24_20210615
5,5,85961355,86028,2347,mean_WV_548_24_20210615
5,1,85924262,94725,942,mean_WV_548_24_20210615
5,14,85925196,73246,3102,mean_WV_548_24_20210615
5,13,85925202,77556,4103,mean_WV_548_24_20210615
5,1,85976475,85620,881,mean_WV_548_24_20210615
5,1,85925333,78886,2037,mean_WV_548_24_20210615
5,7,85925557,79803,4866,mean_WV_548_24_20210615
5,5,85926051,94394,10366,mean_WV_548_24_20210615
5,5,85926069,81041,9850,mean_WV_548_24_20210615
5,8,85926141,89435,2075,mean_WV_548_24_20210615
5,1,85927412,94725,942,mean_WV_548_24_20210615
5,8,85927715,84992,722,mean_WV_548_24_20210615
5,1,85930146,94725,942,mean_WV_548_24_20210615
5,12,85930661,82481,2151,mean_WV_548_24_20210615
5,28,85930971,95904,4837,mean_WV_548_24_20210615
5,13,85931033,72839,650,mean_WV_548_24_20210615
5,13,85934186,73272,11881,mean_WV_548_24_20210615
5,1,85934431,94725,942,mean_WV_548_24_20210615
5,1,85934436,94725,942,mean_WV_548_24_20210615
5,11,85935312,96032,1404,mean_WV_548_24_20210615
5,12,85935515,122479,15849,mean_WV_548_24_20210615
5,17,85935562,92317,12577,mean_WV_548_24_20210615
5,18,85935584,117845,24348,mean_WV_548_24_20210615
5,18,85935585,117845,24348,mean_WV_548_24_20210615
5,6,85935651,97749,3945,mean_WV_548_24_20210615
5,9,85939128,90051,1873,mean_WV_548_24_20210615
5,9,85939130,95908,3947,mean_WV_548_24_20210615
5,1,85939361,94725,942,mean_WV_548_24_20210615
5,9,85941504,77805,1405,mean_WV_548_24_20210615
5,7,85944805,92557,3742,mean_WV_548_24_20210615
5,14,85948082,83845,5846,mean_WV_548_24_20210615
5,15,85948660,74555,2190,mean_WV_548_24_20210615
5,7,85950177,100365,2794,mean_WV_548_24_20210615
5,6,85951165,118196,11207,mean_WV_548_24_20210615
5,39,85951218,74183,1316,mean_WV_548_24_20210615
5,12,85951485,105922,7785,mean_WV_548_24_20210615
5,8,85951600,87210,885,mean_WV_548_24_20210615
5,13,85952134,95993,4631,mean_WV_548_24_20210615
5,13,85952157,88877,2388,mean_WV_548_24_20210615
5,9,85952322,90047,1544,mean_WV_548_24_20210615
5,21,85953808,77942,1751,mean_WV_548_24_20210615
5,2,85953942,90228,1808,mean_WV_548_24_20210615
5,2,85953966,89564,2286,mean_WV_548_24_20210615
5,11,85954990,103883,9123,mean_WV_548_24_20210615
5,10,85955295,82931,597,mean_WV_548_24_20210615
5,11,85955296,82931,597,mean_WV_548_24_20210615
5,39,85955351,71855,2422,mean_WV_548_24_20210615
5,10,85955458,89417,1754,mean_WV_548_24_20210615
5,17,85959343,103688,10485,mean_WV_548_24_20210615
5,10,85961439,75142,2965,mean_WV_548_24_20210615
5,10,85961474,86081,1535,mean_WV_548_24_20210615
5,12,85965048,70002,3522,mean_WV_548_24_20210615
5,4,85968237,78210,9508,mean_WV_548_24_20210615
5,5,85968238,79007,7938,mean_WV_548_24_20210615
5,30,85968684,78415,11150,mean_WV_548_24_20210615
5,13,85975903,81989,4546,mean_WV_548_24_20210615
5,16,85976088,72324,192,mean_WV_548_24_20210615
5,9,85976414,103817,557,mean_WV_548_24_20210615
5,8,85978063,70532,4844,mean_WV_548_24_20210615
5,1,85978156,94725,942,mean_WV_548_24_20210615
5,5,85978247,118764,6983,mean_WV_548_24_20210615
5,3,85978435,80157,2954,mean_WV_548_24_20210615
5,2,85978628,88501,2554,mean_WV_548_24_20210615
5,0,85978832,93131,697,mean_WV_548_24_20210615
5,13,85979654,83084,2306,mean_WV_548_24_20210615
5,12,85981410,111411,8795,mean_WV_548_24_20210615
5,17,85981520,102743,9313,mean_WV_548_24_20210615
5,2,85981904,74107,6757,mean_WV_548_24_20210615
5,14,85982413,76064,4126,mean_WV_548_24_20210615
5,14,85982414,76064,4126,mean_WV_548_24_20210615
5,9,85982426,86332,3733,mean_WV_548_24_20210615
5,10,85983563,75536,5898,mean_WV_548_24_20210615
5,3,85983584,81062,4991,mean_WV_548_24_20210615
5,3,85983766,86993,2338,mean_WV_548_24_20210615
5,13,85984129,87542,819,mean_WV_548_24_20210615
5,13,85984214,98787,6462,mean_WV_548_24_20210615
5,14,85984249,79527,4560,mean_WV_548_24_20210615
5,4,85986593,83248,5511,mean_WV_548_24_20210615
5,27,85988223,73022,2618,mean_WV_548_24_20210615
5,22,85988340,79030,6231,mean_WV_548_24_20210615
5,4,85988434,79968,4030,mean_WV_548_24_20210615
5,7,85988629,98604,979,mean_WV_548_24_20210615
5,8,85988933,109616,8609,mean_WV_548_24_20210615
5,16,85988955,88584,3831,mean_WV_548_24_20210615
5,12,85989157,76939,816,mean_WV_548_24_20210615
5,5,85989348,123758,6972,mean_WV_548_24_20210615
5,2,85989407,125908,350,mean_WV_548_24_20210615
5,3,85990063,102789,574,mean_WV_548_24_20210615
5,1,86034643,84288,2632,mean_WV_548_24_20210615
5,1,86033350,85418,1298,mean_WV_548_24_20210615
5,3,86031691,94376,1235,mean_WV_548_24_20210615
5,7,85992954,89199,2348,mean_WV_548_24_20210615
5,2,85997770,80401,362,mean_WV_548_24_20210615
5,2,85995407,123045,14381,mean_WV_548_24_20210615
5,3,85998349,81772,922,mean_WV_548_24_20210615
5,2,85997726,80401,362,mean_WV_548_24_20210615
5,2,86030416,79221,981,mean_WV_548_24_20210615
5,1,86032365,75792,355,mean_WV_548_24_20210615
5,0,86031834,96331,3058,mean_WV_548_24_20210615
5,0,86031793,115267,15673,mean_WV_548_24_20210615
5,0,86031844,96331,3058,mean_WV_548_24_20210615
5,8,86032093,75679,4866,mean_WV_548_24_20210615
5,0,86035078,96331,3058,mean_WV_548_24_20210615
5,0,86035104,96331,3058,mean_WV_548_24_20210615
5,0,86035115,96331,3058,mean_WV_548_24_20210615
5,9,86078774,75438,7450,mean_WV_548_24_20210615
5,10,86078779,79750,2910,mean_WV_548_24_20210615
5,15,86078849,71166,489,mean_WV_548_24_20210615
5,9,86101733,86464,3782,mean_WV_548_24_20210615
5,6,86101832,71541,4180,mean_WV_548_24_20210615
5,16,86101853,87593,5559,mean_WV_548_24_20210615
5,16,86102833,83079,2952,mean_WV_548_24_20210615
5,10,86102834,79075,274,mean_WV_548_24_20210615
5,17,86103037,71293,676,mean_WV_548_24_20210615
5,33,86103065,71555,2782,mean_WV_548_24_20210615
5,4,86103392,80258,1284,mean_WV_548_24_20210615
5,3,86103421,71135,189,mean_WV_548_24_20210615
5,1,86126508,89655,638,mean_WV_548_24_20210615
5,2,86124022,71788,1148,mean_WV_548_24_20210615
5,1,86117675,98099,1409,mean_WV_548_24_20210615
5,1,86120385,98099,1409,mean_WV_548_24_20210615
5,2,86124032,80283,1703,mean_WV_548_24_20210615
5,1,92920234,72551,3640,mean_WV_548_24_20210615
5,1,92917569,84290,1225,mean_WV_548_24_20210615
5,1,92907259,94725,942,mean_WV_548_24_20210615
5,25,92909820,101028,6275,mean_WV_548_24_20210615
5,2,92912301,77969,8,mean_WV_548_24_20210615
5,7,92913739,81843,3236,mean_WV_548_24_20210615
5,1,92914591,90407,338,mean_WV_548_24_20210615
5,1,92914594,90407,338,mean_WV_548_24_20210615
5,1,92916354,89145,1713,mean_WV_548_24_20210615
5,1,92916385,86744,880,mean_WV_548_24_20210615
5,3,92916780,71193,4322,mean_WV_548_24_20210615
5,1,92917076,86257,2453,mean_WV_548_24_20210615
5,2,92917169,83067,2571,mean_WV_548_24_20210615
5,2,92917445,72821,14,mean_WV_548_24_20210615
5,2,92917501,85145,1305,mean_WV_548_24_20210615
5,1,92917699,81020,684,mean_WV_548_24_20210615
5,2,92917689,88442,1709,mean_WV_548_24_20210615
5,1,92918037,70493,1546,mean_WV_548_24_20210615
5,1,92918285,76775,1236,mean_WV_548_24_20210615
5,6,92918746,106489,5744,mean_WV_548_24_20210615
5,5,92919523,73453,1195,mean_WV_548_24_20210615
5,6,92921189,78544,6390,mean_WV_548_24_20210615
5,3,92921260,77490,572,mean_WV_548_24_20210615
5,11,92921433,80595,1750,mean_WV_548_24_20210615
5,6,92921581,78827,434,mean_WV_548_24_20210615
5,6,92921600,76192,988,mean_WV_548_24_20210615
5,8,92921778,95110,5097,mean_WV_548_24_20210615
5,1,92922180,79143,1161,mean_WV_548_24_20210615
5,1,92922181,79143,1161,mean_WV_548_24_20210615
5,1,92922880,78429,511,mean_WV_548_24_20210615
5,4,92971133,92420,339,mean_WV_548_24_20210615
5,1,92923189,90303,599,mean_WV_548_24_20210615
5,2,92971359,94652,665,mean_WV_548_24_20210615
5,3,92926106,85004,3526,mean_WV_548_24_20210615
5,5,92926205,84768,658,mean_WV_548_24_20210615
5,1,92926512,94725,942,mean_WV_548_24_20210615
5,1,92927456,88357,244,mean_WV_548_24_20210615
5,4,92927535,77003,5602,mean_WV_548_24_20210615
5,4,92927545,77003,5602,mean_WV_548_24_20210615
5,5,92951794,85154,1978,mean_WV_548_24_20210615
5,8,92951874,75404,86,mean_WV_548_24_20210615
5,9,92951890,77862,1066,mean_WV_548_24_20210615
5,1,92952825,94725,942,mean_WV_548_24_20210615
5,8,92953615,104817,8152,mean_WV_548_24_20210615
5,4,92953674,99435,1382,mean_WV_548_24_20210615
5,11,92954140,85707,667,mean_WV_548_24_20210615
5,14,92955872,83141,471,mean_WV_548_24_20210615
5,0,92957505,93131,697,mean_WV_548_24_20210615
5,0,92957508,93131,697,mean_WV_548_24_20210615
5,22,92957619,96934,8725,mean_WV_548_24_20210615
5,33,92957678,73548,464,mean_WV_548_24_20210615
5,6,92957806,75304,8801,mean_WV_548_24_20210615
5,5,92958106,76481,6063,mean_WV_548_24_20210615
5,5,92958109,76481,6063,mean_WV_548_24_20210615
5,0,92958613,83545,1664,mean_WV_548_24_20210615
5,1,92959328,101984,16987,mean_WV_548_24_20210615
5,2,92959478,80170,1599,mean_WV_548_24_20210615
5,4,92959505,83109,10455,mean_WV_548_24_20210615
5,4,92960187,86918,1931,mean_WV_548_24_20210615
5,8,92960271,74134,6268,mean_WV_548_24_20210615
5,16,92960311,88618,8777,mean_WV_548_24_20210615
5,28,92967387,70864,2098,mean_WV_548_24_20210615
5,11,92967922,75821,5224,mean_WV_548_24_20210615
5,7,92972915,84655,2819,mean_WV_548_24_20210615
5,1,92973337,70851,3434,mean_WV_548_24_20210615
5,17,92975295,112657,13136,mean_WV_548_24_20210615
5,16,92975326,110135,11579,mean_WV_548_24_20210615
8,0,104730410,70316,57878,mean_WV_548_24_20210615
9,2,150792907,76528,40381,mean_WV_548_24_20210615
9,2,150937213,76528,40381,mean_WV_548_24_20210615
9,3,151279855,84638,48751,mean_WV_548_24_20210615
9,2,151726233,91311,48719,mean_WV_548_24_20210615
9,2,152255664,87526,42159,mean_WV_548_24_20210615
9,2,152883812,87526,42159,mean_WV_548_24_20210615
9,3,152885738,73496,38724,mean_WV_548_24_20210615
9,1,152886892,80010,43294,mean_WV_548_24_20210615
9,4,152887683,75426,37755,mean_WV_548_24_20210615
9,2,152887910,78015,40980,mean_WV_548_24_20210615
9,2,152888627,78015,40980,mean_WV_548_24_20210615
9,2,152888631,78015,40980,mean_WV_548_24_20210615
9,4,152891442,71210,35516,mean_WV_548_24_20210615
9,4,152891472,71210,35516,mean_WV_548_24_20210615
9,2,152895110,79184,40819,mean_WV_548_24_20210615
9,2,152900847,79184,40819,mean_WV_548_24_20210615
9,2,152901051,79184,40819,mean_WV_548_24_20210615
9,2,152901093,79184,40819,mean_WV_548_24_20210615
9,2,152902446,79184,40819,mean_WV_548_24_20210615
5,1,79785155,73186,13392,mean_WV_550_91_20210615
5,0,82857692,73210,12502,mean_WV_550_91_20210615
5,1,82908433,88397,21351,mean_WV_550_91_20210615
5,0,82946255,78737,692,mean_WV_550_91_20210615
5,1,84465091,88393,267,mean_WV_550_91_20210615
5,0,84504184,113960,24144,mean_WV_550_91_20210615
5,20,84532461,92334,36964,mean_WV_550_91_20210615
5,0,84554010,107230,19328,mean_WV_550_91_20210615
5,17,84555129,74958,10348,mean_WV_550_91_20210615
5,5,84560403,74980,18431,mean_WV_550_91_20210615
5,7,84590407,71484,19462,mean_WV_550_91_20210615
5,7,84590410,71484,19462,mean_WV_550_91_20210615
5,2,84598934,72261,9589,mean_WV_550_91_20210615
5,0,84599185,108511,9249,mean_WV_550_91_20210615
5,0,84676994,78737,692,mean_WV_550_91_20210615
5,1,84709544,95757,17900,mean_WV_550_91_20210615
5,0,84901013,70896,2082,mean_WV_550_91_20210615
5,1,84992167,101957,16909,mean_WV_550_91_20210615
5,3,85119794,120074,34888,mean_WV_550_91_20210615
5,0,85597936,113057,16295,mean_WV_550_91_20210615
5,1,85677428,73486,8675,mean_WV_550_91_20210615
5,1,85747913,94777,968,mean_WV_550_91_20210615
5,5,85905288,97547,2779,mean_WV_550_91_20210615
5,13,85906520,104006,13747,mean_WV_550_91_20210615
5,21,85906631,88394,1113,mean_WV_550_91_20210615
5,1,85918705,86861,22,mean_WV_550_91_20210615
5,1,85909642,88315,1655,mean_WV_550_91_20210615
5,1,85908077,94777,968,mean_WV_550_91_20210615
5,1,85909852,94777,968,mean_WV_550_91_20210615
5,1,85914833,94777,968,mean_WV_550_91_20210615
5,1,85915672,94777,968,mean_WV_550_91_20210615
5,2,85916712,90772,1697,mean_WV_550_91_20210615
5,7,85921437,96761,1977,mean_WV_550_91_20210615
5,7,85921443,96761,1977,mean_WV_550_91_20210615
5,1,85966593,85131,2252,mean_WV_550_91_20210615
5,8,85922475,93087,2423,mean_WV_550_91_20210615
5,2,85958712,96723,157,mean_WV_550_91_20210615
5,5,85961355,86029,2396,mean_WV_550_91_20210615
5,1,85924262,94777,968,mean_WV_550_91_20210615
5,14,85925196,73214,3069,mean_WV_550_91_20210615
5,13,85925202,77536,4072,mean_WV_550_91_20210615
5,1,85976475,85636,912,mean_WV_550_91_20210615
5,1,85925333,78898,2075,mean_WV_550_91_20210615
5,7,85925557,79765,4815,mean_WV_550_91_20210615
5,5,85926051,94278,10259,mean_WV_550_91_20210615
5,5,85926069,80928,9750,mean_WV_550_91_20210615
5,8,85926141,89424,2033,mean_WV_550_91_20210615
5,1,85927412,94777,968,mean_WV_550_91_20210615
5,8,85927715,85001,753,mean_WV_550_91_20210615
5,1,85930146,94777,968,mean_WV_550_91_20210615
5,12,85930661,82535,2177,mean_WV_550_91_20210615
5,28,85930971,96063,4861,mean_WV_550_91_20210615
5,13,85931033,72880,641,mean_WV_550_91_20210615
5,13,85934186,73477,11937,mean_WV_550_91_20210615
5,1,85934431,94777,968,mean_WV_550_91_20210615
5,1,85934436,94777,968,mean_WV_550_91_20210615
5,11,85935312,96103,1384,mean_WV_550_91_20210615
5,12,85935515,122440,15736,mean_WV_550_91_20210615
5,17,85935562,92222,12507,mean_WV_550_91_20210615
5,18,85935584,117786,24258,mean_WV_550_91_20210615
5,18,85935585,117786,24258,mean_WV_550_91_20210615
5,6,85935651,97795,3926,mean_WV_550_91_20210615
5,9,85939128,90174,1872,mean_WV_550_91_20210615
5,9,85939130,96048,3950,mean_WV_550_91_20210615
5,1,85939361,94777,968,mean_WV_550_91_20210615
5,9,85941504,77780,1370,mean_WV_550_91_20210615
5,7,85944805,92488,3675,mean_WV_550_91_20210615
5,14,85948082,83762,5769,mean_WV_550_91_20210615
5,15,85948660,74514,2247,mean_WV_550_91_20210615
5,7,85950177,100301,2724,mean_WV_550_91_20210615
5,6,85951165,118141,11096,mean_WV_550_91_20210615
5,39,85951218,74292,1319,mean_WV_550_91_20210615
5,12,85951485,105837,7683,mean_WV_550_91_20210615
5,8,85951600,87243,914,mean_WV_550_91_20210615
5,13,85952134,96013,4589,mean_WV_550_91_20210615
5,13,85952157,88858,2342,mean_WV_550_91_20210615
5,9,85952322,90118,1566,mean_WV_550_91_20210615
5,21,85953808,78055,1755,mean_WV_550_91_20210615
5,2,85953942,90277,1838,mean_WV_550_91_20210615
5,2,85953966,89615,2318,mean_WV_550_91_20210615
5,11,85954990,103749,9009,mean_WV_550_91_20210615
5,10,85955295,82966,577,mean_WV_550_91_20210615
5,11,85955296,82966,577,mean_WV_550_91_20210615
5,39,85955351,71967,2430,mean_WV_550_91_20210615
5,10,85955458,89505,1745,mean_WV_550_91_20210615
5,17,85959343,103530,10348,mean_WV_550_91_20210615
5,10,85961439,75085,3035,mean_WV_550_91_20210615
5,10,85961474,86022,1598,mean_WV_550_91_20210615
5,4,85968237,78318,9521,mean_WV_550_91_20210615
5,5,85968238,79110,7953,mean_WV_550_91_20210615
5,30,85968684,78477,11130,mean_WV_550_91_20210615
5,13,85975903,81959,4611,mean_WV_550_91_20210615
5,16,85976088,72257,228,mean_WV_550_91_20210615
5,9,85976414,104003,545,mean_WV_550_91_20210615
5,8,85978063,70666,4830,mean_WV_550_91_20210615
5,1,85978156,94777,968,mean_WV_550_91_20210615
5,5,85978247,118895,6969,mean_WV_550_91_20210615
5,3,85978435,80222,2978,mean_WV_550_91_20210615
5,2,85978628,88567,2581,mean_WV_550_91_20210615
5,0,85978832,93168,672,mean_WV_550_91_20210615
5,13,85979654,83041,2266,mean_WV_550_91_20210615
5,12,85981410,111408,8722,mean_WV_550_91_20210615
5,17,85981520,102703,9247,mean_WV_550_91_20210615
5,2,85981904,74173,6787,mean_WV_550_91_20210615
5,14,85982413,76159,4122,mean_WV_550_91_20210615
5,14,85982414,76159,4122,mean_WV_550_91_20210615
5,9,85982426,86464,3733,mean_WV_550_91_20210615
5,10,85983563,75618,5919,mean_WV_550_91_20210615
5,3,85983584,81152,5010,mean_WV_550_91_20210615
5,3,85983766,87019,2378,mean_WV_550_91_20210615
5,13,85984129,87548,854,mean_WV_550_91_20210615
5,13,85984214,98854,6436,mean_WV_550_91_20210615
5,14,85984249,79422,4483,mean_WV_550_91_20210615
5,4,85986593,83312,5498,mean_WV_550_91_20210615
5,27,85988223,73092,2611,mean_WV_550_91_20210615
5,22,85988340,79022,6199,mean_WV_550_91_20210615
5,4,85988434,80055,4046,mean_WV_550_91_20210615
5,7,85988629,98677,959,mean_WV_550_91_20210615
5,8,85988933,109485,8490,mean_WV_550_91_20210615
5,16,85988955,88493,3781,mean_WV_550_91_20210615
5,12,85989157,76913,854,mean_WV_550_91_20210615
5,5,85989348,123748,6867,mean_WV_550_91_20210615
5,2,85989407,126082,8497,mean_WV_550_91_20210615
5,3,85990063,102829,543,mean_WV_550_91_20210615
5,1,86034643,84409,2636,mean_WV_550_91_20210615
5,1,86033350,85441,1272,mean_WV_550_91_20210615
5,3,86031691,94459,1221,mean_WV_550_91_20210615
5,7,85992954,89362,2338,mean_WV_550_91_20210615
5,2,85997770,80423,341,mean_WV_550_91_20210615
5,2,85995407,122994,14264,mean_WV_550_91_20210615
5,3,85998349,81795,899,mean_WV_550_91_20210615
5,2,85997726,80423,341,mean_WV_550_91_20210615
5,2,86030416,79320,985,mean_WV_550_91_20210615
5,1,86032365,75839,342,mean_WV_550_91_20210615
5,0,86031834,96389,3035,mean_WV_550_91_20210615
5,0,86031793,115348,15646,mean_WV_550_91_20210615
5,0,86031844,96389,3035,mean_WV_550_91_20210615
5,8,86032093,75671,4826,mean_WV_550_91_20210615
5,0,86035078,96389,3035,mean_WV_550_91_20210615
5,0,86035104,96389,3035,mean_WV_550_91_20210615
5,0,86035115,96389,3035,mean_WV_550_91_20210615
5,9,86078774,75496,7438,mean_WV_550_91_20210615
5,10,86078779,79774,2884,mean_WV_550_91_20210615
5,15,86078849,71174,467,mean_WV_550_91_20210615
5,9,86101733,86333,3697,mean_WV_550_91_20210615
5,6,86101832,71553,4225,mean_WV_550_91_20210615
5,16,86101853,87670,5547,mean_WV_550_91_20210615
5,16,86102833,83062,2910,mean_WV_550_91_20210615
5,10,86102834,79125,259,mean_WV_550_91_20210615
5,17,86103037,71236,641,mean_WV_550_91_20210615
5,33,86103065,71629,2775,mean_WV_550_91_20210615
5,4,86103392,80301,1265,mean_WV_550_91_20210615
5,3,86103421,71155,209,mean_WV_550_91_20210615
5,1,86126508,89717,621,mean_WV_550_91_20210615
5,2,86124022,71910,1142,mean_WV_550_91_20210615
5,1,86117675,98173,1390,mean_WV_550_91_20210615
5,1,86120385,98173,1390,mean_WV_550_91_20210615
5,2,86124032,80376,1711,mean_WV_550_91_20210615
5,1,92920234,72580,3676,mean_WV_550_91_20210615
5,1,92917569,84254,1274,mean_WV_550_91_20210615
5,1,92907259,94777,968,mean_WV_550_91_20210615
5,25,92909820,101017,6209,mean_WV_550_91_20210615
5,2,92912301,77997,27,mean_WV_550_91_20210615
5,7,92913739,81820,3298,mean_WV_550_91_20210615
5,1,92914591,90445,315,mean_WV_550_91_20210615
5,1,92914594,90445,315,mean_WV_550_91_20210615
5,1,92916354,89177,1686,mean_WV_550_91_20210615
5,1,92916385,86774,856,mean_WV_550_91_20210615
5,3,92916780,71229,4357,mean_WV_550_91_20210615
5,1,92917076,86284,2426,mean_WV_550_91_20210615
5,2,92917169,83088,2543,mean_WV_550_91_20210615
5,2,92917445,72812,10,mean_WV_550_91_20210615
5,2,92917501,85199,1287,mean_WV_550_91_20210615
5,1,92917699,81018,654,mean_WV_550_91_20210615
5,2,92917689,88433,1671,mean_WV_550_91_20210615
5,1,92918037,70558,1557,mean_WV_550_91_20210615
5,1,92918285,76838,1250,mean_WV_550_91_20210615
5,6,92918746,106492,5686,mean_WV_550_91_20210615
5,5,92919523,73487,1178,mean_WV_550_91_20210615
5,6,92921189,78518,6346,mean_WV_550_91_20210615
5,3,92921260,77453,535,mean_WV_550_91_20210615
5,11,92921433,80551,1704,mean_WV_550_91_20210615
5,6,92921581,78821,465,mean_WV_550_91_20210615
5,6,92921600,76231,1008,mean_WV_550_91_20210615
5,8,92921778,95059,5030,mean_WV_550_91_20210615
5,1,92922180,79135,1196,mean_WV_550_91_20210615
5,1,92922181,79135,1196,mean_WV_550_91_20210615
5,1,92922880,78469,529,mean_WV_550_91_20210615
5,4,92971133,92444,368,mean_WV_550_91_20210615
5,1,92923189,90346,624,mean_WV_550_91_20210615
5,2,92971359,94703,691,mean_WV_550_91_20210615
5,3,92926106,85040,3567,mean_WV_550_91_20210615
5,5,92926205,84772,692,mean_WV_550_91_20210615
5,1,92926512,94777,968,mean_WV_550_91_20210615
5,1,92927456,88393,267,mean_WV_550_91_20210615
5,4,92927535,77027,5656,mean_WV_550_91_20210615
5,4,92927545,77027,5656,mean_WV_550_91_20210615
5,5,92951794,85202,2007,mean_WV_550_91_20210615
5,8,92951874,75503,82,mean_WV_550_91_20210615
5,9,92951890,77957,1060,mean_WV_550_91_20210615
5,1,92952825,94777,968,mean_WV_550_91_20210615
5,8,92953615,104718,8044,mean_WV_550_91_20210615
5,4,92953674,99468,1349,mean_WV_550_91_20210615
5,11,92954140,85703,642,mean_WV_550_91_20210615
5,14,92955872,83102,513,mean_WV_550_91_20210615
5,0,92957505,93168,672,mean_WV_550_91_20210615
5,0,92957508,93168,672,mean_WV_550_91_20210615
5,22,92957619,96785,8597,mean_WV_550_91_20210615
5,33,92957678,73342,550,mean_WV_550_91_20210615
5,6,92957806,75413,8808,mean_WV_550_91_20210615
5,5,92958106,76567,6084,mean_WV_550_91_20210615
5,5,92958109,76567,6084,mean_WV_550_91_20210615
5,0,92958613,83626,1657,mean_WV_550_91_20210615
5,1,92959328,101957,16909,mean_WV_550_91_20210615
5,2,92959478,80261,1606,mean_WV_550_91_20210615
5,4,92959505,83046,10382,mean_WV_550_91_20210615
5,4,92960187,86954,1965,mean_WV_550_91_20210615
5,8,92960271,74085,6210,mean_WV_550_91_20210615
5,16,92960311,88640,8735,mean_WV_550_91_20210615
5,28,92967387,70883,2122,mean_WV_550_91_20210615
5,11,92967922,76020,5184,mean_WV_550_91_20210615
5,7,92972915,84685,2860,mean_WV_550_91_20210615
5,1,92973337,71001,3454,mean_WV_550_91_20210615
5,17,92975295,112427,12953,mean_WV_550_91_20210615
5,16,92975326,109921,11411,mean_WV_550_91_20210615
8,0,104730410,70241,57818,mean_WV_550_91_20210615
9,2,150792907,76607,40364,mean_WV_550_91_20210615
9,2,150937213,76607,40364,mean_WV_550_91_20210615
9,3,151279855,84685,48713,mean_WV_550_91_20210615
9,2,151726233,91294,48627,mean_WV_550_91_20210615
9,2,152255664,87526,42088,mean_WV_550_91_20210615
9,2,152883812,87526,42088,mean_WV_550_91_20210615
9,3,152885738,73542,38708,mean_WV_550_91_20210615
9,1,152886892,80027,43252,mean_WV_550_91_20210615
9,4,152887683,75483,37747,mean_WV_550_91_20210615
9,2,152887910,78061,40963,mean_WV_550_91_20210615
9,2,152888627,78061,40963,mean_WV_550_91_20210615
9,2,152888631,78061,40963,mean_WV_550_91_20210615
9,4,152891442,71305,35538,mean_WV_550_91_20210615
9,4,152891472,71305,35538,mean_WV_550_91_20210615
9,2,152895110,79258,40823,mean_WV_550_91_20210615
9,2,152900847,79258,40823,mean_WV_550_91_20210615
9,2,152901051,79258,40823,mean_WV_550_91_20210615
9,2,152901093,79258,40823,mean_WV_550_91_20210615
9,2,152902446,79258,40823,mean_WV_550_91_20210615
5,1,79785155,73112,13330,mean_WV_553_58_20210615
5,0,82857692,73060,12413,mean_WV_553_58_20210615
5,1,82908433,88183,21209,mean_WV_553_58_20210615
5,0,82946255,78697,708,mean_WV_553_58_20210615
5,1,84465091,88348,283,mean_WV_553_58_20210615
5,0,84504184,113800,24029,mean_WV_553_58_20210615
5,20,84532461,92374,37030,mean_WV_553_58_20210615
5,0,84554010,107039,19203,mean_WV_553_58_20210615
5,17,84555129,75034,10396,mean_WV_553_58_20210615
5,5,84560403,74864,18376,mean_WV_553_58_20210615
5,7,84590407,71452,19441,mean_WV_553_58_20210615
5,7,84590410,71452,19441,mean_WV_553_58_20210615
5,2,84598934,72178,9561,mean_WV_553_58_20210615
5,0,84599185,108354,9163,mean_WV_553_58_20210615
5,0,84676994,78697,708,mean_WV_553_58_20210615
5,1,84709544,95622,17809,mean_WV_553_58_20210615
5,0,84901013,70884,2093,mean_WV_553_58_20210615
5,1,84992167,101778,16796,mean_WV_553_58_20210615
5,3,85119794,119819,34695,mean_WV_553_58_20210615
5,0,85597936,112976,16233,mean_WV_553_58_20210615
5,1,85677428,73500,8671,mean_WV_553_58_20210615
5,1,85747913,94649,1016,mean_WV_553_58_20210615
5,5,85905288,97383,2715,mean_WV_553_58_20210615
5,13,85906520,103742,13612,mean_WV_553_58_20210615
5,21,85906631,88256,1073,mean_WV_553_58_20210615
5,1,85918705,86803,40,mean_WV_553_58_20210615
5,1,85909642,88165,1714,mean_WV_553_58_20210615
5,1,85908077,94649,1016,mean_WV_553_58_20210615
5,1,85909852,94649,1016,mean_WV_553_58_20210615
5,1,85914833,94649,1016,mean_WV_553_58_20210615
5,1,85915672,94649,1016,mean_WV_553_58_20210615
5,2,85916712,90654,1746,mean_WV_553_58_20210615
5,7,85921437,96609,1921,mean_WV_553_58_20210615
5,7,85921443,96609,1921,mean_WV_553_58_20210615
5,1,85966593,84961,2323,mean_WV_553_58_20210615
5,8,85922475,92869,2346,mean_WV_553_58_20210615
5,2,85958712,96587,117,mean_WV_553_58_20210615
5,5,85961355,85877,2463,mean_WV_553_58_20210615
5,1,85924262,94649,1016,mean_WV_553_58_20210615
5,14,85925196,73078,3026,mean_WV_553_58_20210615
5,13,85925202,77401,4026,mean_WV_553_58_20210615
5,1,85976475,85578,935,mean_WV_553_58_20210615
5,1,85925333,78857,2096,mean_WV_553_58_20210615
5,7,85925557,79611,4751,mean_WV_553_58_20210615
5,5,85926051,93998,10117,mean_WV_553_58_20210615
5,5,85926069,80668,9617,mean_WV_553_58_20210615
5,8,85926141,89376,2010,mean_WV_553_58_20210615
5,1,85927412,94649,1016,mean_WV_553_58_20210615
5,8,85927715,84825,808,mean_WV_553_58_20210615
5,1,85930146,94649,1016,mean_WV_553_58_20210615
5,12,85930661,82451,2217,mean_WV_553_58_20210615
5,28,85930971,95944,4815,mean_WV_553_58_20210615
5,13,85931033,72735,605,mean_WV_553_58_20210615
5,13,85934186,73581,11972,mean_WV_553_58_20210615
5,1,85934431,94649,1016,mean_WV_553_58_20210615
5,1,85934436,94649,1016,mean_WV_553_58_20210615
5,11,85935312,96015,1350,mean_WV_553_58_20210615
5,12,85935515,122181,15567,mean_WV_553_58_20210615
5,17,85935562,91910,12361,mean_WV_553_58_20210615
5,18,85935584,117452,24054,mean_WV_553_58_20210615
5,18,85935585,117452,24054,mean_WV_553_58_20210615
5,6,85935651,97650,3874,mean_WV_553_58_20210615
5,9,85939128,90015,1816,mean_WV_553_58_20210615
5,9,85939130,95891,3884,mean_WV_553_58_20210615
5,1,85939361,94649,1016,mean_WV_553_58_20210615
5,9,85941504,77681,1339,mean_WV_553_58_20210615
5,7,85944805,92246,3582,mean_WV_553_58_20210615
5,14,85948082,83511,5661,mean_WV_553_58_20210615
5,15,85948660,74394,2299,mean_WV_553_58_20210615
5,7,85950177,100094,2644,mean_WV_553_58_20210615
5,6,85951165,117923,10964,mean_WV_553_58_20210615
5,39,85951218,74250,1303,mean_WV_553_58_20210615
5,12,85951485,105625,7574,mean_WV_553_58_20210615
5,8,85951600,87141,951,mean_WV_553_58_20210615
5,13,85952134,95823,4508,mean_WV_553_58_20210615
5,13,85952157,88643,2267,mean_WV_553_58_20210615
5,9,85952322,90025,1607,mean_WV_553_58_20210615
5,21,85953808,78017,1740,mean_WV_553_58_20210615
5,2,85953942,90155,1890,mean_WV_553_58_20210615
5,2,85953966,89497,2372,mean_WV_553_58_20210615
5,11,85954990,103502,8891,mean_WV_553_58_20210615
5,10,85955295,82831,538,mean_WV_553_58_20210615
5,11,85955296,82831,538,mean_WV_553_58_20210615
5,39,85955351,71943,2419,mean_WV_553_58_20210615
5,10,85955458,89450,1723,mean_WV_553_58_20210615
5,17,85959343,103325,10238,mean_WV_553_58_20210615
5,10,85961439,74967,3092,mean_WV_553_58_20210615
5,10,85961474,85869,1658,mean_WV_553_58_20210615
5,4,85968237,78254,9584,mean_WV_553_58_20210615
5,5,85968238,79027,8024,mean_WV_553_58_20210615
5,30,85968684,78362,11057,mean_WV_553_58_20210615
5,13,85975903,81797,4693,mean_WV_553_58_20210615
5,16,85976088,72087,270,mean_WV_553_58_20210615
5,9,85976414,104043,539,mean_WV_553_58_20210615
5,8,85978063,70624,4858,mean_WV_553_58_20210615
5,1,85978156,94649,1016,mean_WV_553_58_20210615
5,5,85978247,118797,6904,mean_WV_553_58_20210615
5,3,85978435,80150,3016,mean_WV_553_58_20210615
5,2,85978628,88451,2637,mean_WV_553_58_20210615
5,0,85978832,93115,653,mean_WV_553_58_20210615
5,13,85979654,82836,2202,mean_WV_553_58_20210615
5,12,85981410,111258,8635,mean_WV_553_58_20210615
5,17,85981520,102503,9152,mean_WV_553_58_20210615
5,2,85981904,74095,6846,mean_WV_553_58_20210615
5,14,85982413,76126,4135,mean_WV_553_58_20210615
5,14,85982414,76126,4135,mean_WV_553_58_20210615
5,9,85982426,86448,3751,mean_WV_553_58_20210615
5,10,85983563,75545,5972,mean_WV_553_58_20210615
5,3,85983584,81073,5062,mean_WV_553_58_20210615
5,3,85983766,86879,2441,mean_WV_553_58_20210615
5,13,85984129,87405,901,mean_WV_553_58_20210615
5,13,85984214,98825,6413,mean_WV_553_58_20210615
5,14,85984249,79304,4430,mean_WV_553_58_20210615
5,4,85986593,83189,5445,mean_WV_553_58_20210615
5,27,85988223,73034,2588,mean_WV_553_58_20210615
5,22,85988340,78899,6149,mean_WV_553_58_20210615
5,4,85988434,80042,4060,mean_WV_553_58_20210615
5,7,85988629,98547,914,mean_WV_553_58_20210615
5,8,85988933,109218,8359,mean_WV_553_58_20210615
5,16,85988955,88272,3714,mean_WV_553_58_20210615
5,12,85989157,76720,913,mean_WV_553_58_20210615
5,5,85989348,123653,6797,mean_WV_553_58_20210615
5,2,85989407,126099,6516,mean_WV_553_58_20210615
5,3,85990063,102683,493,mean_WV_553_58_20210615
5,1,86034643,84356,2614,mean_WV_553_58_20210615
5,1,86033350,85329,1236,mean_WV_553_58_20210615
5,3,86031691,94369,1189,mean_WV_553_58_20210615
5,7,85992954,89312,2368,mean_WV_553_58_20210615
5,2,85997770,80321,312,mean_WV_553_58_20210615
5,2,85995407,122767,14116,mean_WV_553_58_20210615
5,3,85998349,81677,863,mean_WV_553_58_20210615
5,2,85997726,80321,312,mean_WV_553_58_20210615
5,2,86030416,79321,991,mean_WV_553_58_20210615
5,1,86032365,75775,323,mean_WV_553_58_20210615
5,0,86031834,96354,3016,mean_WV_553_58_20210615
5,0,86031793,115355,15639,mean_WV_553_58_20210615
5,0,86031844,96354,3016,mean_WV_553_58_20210615
5,8,86032093,75508,4756,mean_WV_553_58_20210615
5,0,86035078,96354,3016,mean_WV_553_58_20210615
5,0,86035104,96354,3016,mean_WV_553_58_20210615
5,0,86035115,96354,3016,mean_WV_553_58_20210615
5,9,86078774,75432,7402,mean_WV_553_58_20210615
5,10,86078779,79718,2859,mean_WV_553_58_20210615
5,15,86078849,71038,430,mean_WV_553_58_20210615
5,9,86101733,86137,3621,mean_WV_553_58_20210615
5,6,86101832,71405,4303,mean_WV_553_58_20210615
5,16,86101853,87606,5516,mean_WV_553_58_20210615
5,16,86102833,82940,2864,mean_WV_553_58_20210615
5,10,86102834,79016,228,mean_WV_553_58_20210615
5,17,86103037,71083,602,mean_WV_553_58_20210615
5,33,86103065,71580,2752,mean_WV_553_58_20210615
5,4,86103392,80183,1227,mean_WV_553_58_20210615
5,3,86103421,71039,241,mean_WV_553_58_20210615
5,1,86126508,89630,592,mean_WV_553_58_20210615
5,2,86124022,71890,1153,mean_WV_553_58_20210615
5,1,86117675,98062,1350,mean_WV_553_58_20210615
5,1,86120385,98062,1350,mean_WV_553_58_20210615
5,2,86124032,80326,1735,mean_WV_553_58_20210615
5,1,92920234,72464,3735,mean_WV_553_58_20210615
5,1,92917569,84116,1323,mean_WV_553_58_20210615
5,1,92907259,94649,1016,mean_WV_553_58_20210615
5,25,92909820,100790,6099,mean_WV_553_58_20210615
5,2,92912301,77874,60,mean_WV_553_58_20210615
5,7,92913739,81667,3373,mean_WV_553_58_20210615
5,1,92914591,90312,276,mean_WV_553_58_20210615
5,1,92914594,90312,276,mean_WV_553_58_20210615
5,1,92916354,89069,1648,mean_WV_553_58_20210615
5,1,92916385,86683,827,mean_WV_553_58_20210615
5,3,92916780,71137,4410,mean_WV_553_58_20210615
5,1,92917076,86151,2378,mean_WV_553_58_20210615
5,2,92917169,82958,2497,mean_WV_553_58_20210615
5,2,92917445,72691,41,mean_WV_553_58_20210615
5,2,92917501,85102,1255,mean_WV_553_58_20210615
5,1,92917699,80897,618,mean_WV_553_58_20210615
5,2,92917689,88272,1618,mean_WV_553_58_20210615
5,1,92918037,70508,1578,mean_WV_553_58_20210615
5,1,92918285,76799,1266,mean_WV_553_58_20210615
5,6,92918746,106322,5604,mean_WV_553_58_20210615
5,5,92919523,73376,1143,mean_WV_553_58_20210615
5,6,92921189,78445,6312,mean_WV_553_58_20210615
5,3,92921260,77313,496,mean_WV_553_58_20210615
5,11,92921433,80367,1645,mean_WV_553_58_20210615
5,6,92921581,78689,504,mean_WV_553_58_20210615
5,6,92921600,76130,1043,mean_WV_553_58_20210615
5,8,92921778,94869,4949,mean_WV_553_58_20210615
5,1,92922180,79002,1241,mean_WV_553_58_20210615
5,1,92922181,79002,1241,mean_WV_553_58_20210615
5,1,92922880,78389,555,mean_WV_553_58_20210615
5,4,92971133,92315,408,mean_WV_553_58_20210615
5,1,92923189,90224,664,mean_WV_553_58_20210615
5,2,92971359,94573,737,mean_WV_553_58_20210615
5,3,92926106,84921,3631,mean_WV_553_58_20210615
5,5,92926205,84650,733,mean_WV_553_58_20210615
5,1,92926512,94649,1016,mean_WV_553_58_20210615
5,1,92927456,88348,283,mean_WV_553_58_20210615
5,4,92927535,76926,5724,mean_WV_553_58_20210615
5,4,92927545,76926,5724,mean_WV_553_58_20210615
5,5,92951794,85114,2046,mean_WV_553_58_20210615
5,8,92951874,75464,67,mean_WV_553_58_20210615
5,9,92951890,77913,1040,mean_WV_553_58_20210615
5,1,92952825,94649,1016,mean_WV_553_58_20210615
5,8,92953615,104427,7900,mean_WV_553_58_20210615
5,4,92953674,99292,1289,mean_WV_553_58_20210615
5,11,92954140,85548,602,mean_WV_553_58_20210615
5,14,92955872,83018,542,mean_WV_553_58_20210615
5,0,92957505,93115,653,mean_WV_553_58_20210615
5,0,92957508,93115,653,mean_WV_553_58_20210615
5,22,92957619,96602,8499,mean_WV_553_58_20210615
5,33,92957678,73088,626,mean_WV_553_58_20210615
5,6,92957806,75366,8854,mean_WV_553_58_20210615
5,5,92958106,76495,6138,mean_WV_553_58_20210615
5,5,92958109,76495,6138,mean_WV_553_58_20210615
5,0,92958613,83633,1655,mean_WV_553_58_20210615
5,1,92959328,101778,16796,mean_WV_553_58_20210615
5,2,92959478,80162,1644,mean_WV_553_58_20210615
5,4,92959505,82881,10296,mean_WV_553_58_20210615
5,4,92960187,86831,2017,mean_WV_553_58_20210615
5,8,92960271,73958,6150,mean_WV_553_58_20210615
5,16,92960311,88423,8625,mean_WV_553_58_20210615
5,28,92967387,70684,2194,mean_WV_553_58_20210615
5,11,92967922,76029,5191,mean_WV_553_58_20210615
5,7,92972915,84548,2926,mean_WV_553_58_20210615
5,1,92973337,71030,3457,mean_WV_553_58_20210615
5,17,92975295,112078,12764,mean_WV_553_58_20210615
5,16,92975326,109608,11249,mean_WV_553_58_20210615
8,0,104730410,70181,57768,mean_WV_553_58_20210615
9,2,150792907,76648,40341,mean_WV_553_58_20210615
9,2,150937213,76648,40341,mean_WV_553_58_20210615
9,3,151279855,84659,48635,mean_WV_553_58_20210615
9,2,151726233,91214,48509,mean_WV_553_58_20210615
9,2,152255664,87501,42025,mean_WV_553_58_20210615
9,2,152883812,87501,42025,mean_WV_553_58_20210615
9,3,152885738,73551,38682,mean_WV_553_58_20210615
9,1,152886892,80086,43268,mean_WV_553_58_20210615
9,4,152887683,75494,37724,mean_WV_553_58_20210615
9,2,152887910,78064,40932,mean_WV_553_58_20210615
9,2,152888627,78064,40932,mean_WV_553_58_20210615
9,2,152888631,78064,40932,mean_WV_553_58_20210615
9,4,152891442,71326,35522,mean_WV_553_58_20210615
9,4,152891472,71326,35522,mean_WV_553_58_20210615
9,2,152895110,79297,40820,mean_WV_553_58_20210615
9,2,152900847,79297,40820,mean_WV_553_58_20210615
9,2,152901051,79297,40820,mean_WV_553_58_20210615
9,2,152901093,79297,40820,mean_WV_553_58_20210615
9,2,152902446,79297,40820,mean_WV_553_58_20210615
5,1,79785155,72940,13243,mean_WV_556_25_20210615
5,0,82857692,72768,12283,mean_WV_556_25_20210615
5,1,82908433,87770,20989,mean_WV_556_25_20210615
5,0,82946255,78590,710,mean_WV_556_25_20210615
5,1,84465091,88210,289,mean_WV_556_25_20210615
5,0,84504184,113361,23809,mean_WV_556_25_20210615
5,20,84532461,92397,37144,mean_WV_556_25_20210615
5,0,84554010,106608,19002,mean_WV_556_25_20210615
5,17,84555129,75014,10447,mean_WV_556_25_20210615
5,5,84560403,74650,18310,mean_WV_556_25_20210615
5,7,84590407,71342,19410,mean_WV_556_25_20210615
5,7,84590410,71342,19410,mean_WV_556_25_20210615
5,2,84598934,71939,9506,mean_WV_556_25_20210615
5,0,84599185,107976,9039,mean_WV_556_25_20210615
5,0,84676994,78590,710,mean_WV_556_25_20210615
5,1,84709544,95310,17668,mean_WV_556_25_20210615
5,0,84901013,70836,2079,mean_WV_556_25_20210615
5,1,84992167,101382,16620,mean_WV_556_25_20210615
5,3,85119794,119273,34368,mean_WV_556_25_20210615
5,0,85597936,112677,16120,mean_WV_556_25_20210615
5,1,85677428,73429,8661,mean_WV_556_25_20210615
5,1,85747913,94362,1068,mean_WV_556_25_20210615
5,5,85905288,97164,2679,mean_WV_556_25_20210615
5,13,85906520,103215,13409,mean_WV_556_25_20210615
5,21,85906631,87989,1036,mean_WV_556_25_20210615
5,1,85918705,86643,52,mean_WV_556_25_20210615
5,1,85909642,87880,1772,mean_WV_556_25_20210615
5,1,85908077,94362,1068,mean_WV_556_25_20210615
5,1,85909852,94362,1068,mean_WV_556_25_20210615
5,1,85914833,94362,1068,mean_WV_556_25_20210615
5,1,85915672,94362,1068,mean_WV_556_25_20210615
5,2,85916712,90380,1802,mean_WV_556_25_20210615
5,7,85921437,96242,1842,mean_WV_556_25_20210615
5,7,85921443,96242,1842,mean_WV_556_25_20210615
5,1,85966593,84661,2394,mean_WV_556_25_20210615
5,8,85922475,92483,2257,mean_WV_556_25_20210615
5,2,85958712,96269,67,mean_WV_556_25_20210615
5,5,85961355,85586,2532,mean_WV_556_25_20210615
5,1,85924262,94362,1068,mean_WV_556_25_20210615
5,14,85925196,72850,2987,mean_WV_556_25_20210615
5,13,85925202,77151,3978,mean_WV_556_25_20210615
5,1,85976475,85431,945,mean_WV_556_25_20210615
5,1,85925333,78752,2099,mean_WV_556_25_20210615
5,7,85925557,79353,4686,mean_WV_556_25_20210615
5,5,85926051,93618,9978,mean_WV_556_25_20210615
5,5,85926069,80361,9498,mean_WV_556_25_20210615
5,8,85926141,89285,2011,mean_WV_556_25_20210615
5,1,85927412,94362,1068,mean_WV_556_25_20210615
5,8,85927715,84508,867,mean_WV_556_25_20210615
5,1,85930146,94362,1068,mean_WV_556_25_20210615
5,12,85930661,82262,2250,mean_WV_556_25_20210615
5,28,85930971,95502,4697,mean_WV_556_25_20210615
5,13,85931033,72450,562,mean_WV_556_25_20210615
5,13,85934186,73627,12008,mean_WV_556_25_20210615
5,1,85934431,94362,1068,mean_WV_556_25_20210615
5,1,85934436,94362,1068,mean_WV_556_25_20210615
5,11,85935312,95778,1313,mean_WV_556_25_20210615
5,12,85935515,121767,15393,mean_WV_556_25_20210615
5,17,85935562,91401,12179,mean_WV_556_25_20210615
5,18,85935584,116853,23766,mean_WV_556_25_20210615
5,18,85935585,116853,23766,mean_WV_556_25_20210615
5,6,85935651,97306,3801,mean_WV_556_25_20210615
5,9,85939128,89587,1717,mean_WV_556_25_20210615
5,9,85939130,95441,3759,mean_WV_556_25_20210615
5,1,85939361,94362,1068,mean_WV_556_25_20210615
5,9,85941504,77530,1323,mean_WV_556_25_20210615
5,7,85944805,91926,3506,mean_WV_556_25_20210615
5,14,85948082,83175,5558,mean_WV_556_25_20210615
5,15,85948660,74221,2331,mean_WV_556_25_20210615
5,7,85950177,99807,2586,mean_WV_556_25_20210615
5,6,85951165,117579,10847,mean_WV_556_25_20210615
5,39,85951218,74100,1284,mean_WV_556_25_20210615
5,12,85951485,105323,7486,mean_WV_556_25_20210615
5,8,85951600,86914,988,mean_WV_556_25_20210615
5,13,85952134,95505,4425,mean_WV_556_25_20210615
5,13,85952157,88299,2188,mean_WV_556_25_20210615
5,9,85952322,89769,1657,mean_WV_556_25_20210615
5,21,85953808,77876,1725,mean_WV_556_25_20210615
5,2,85953942,89891,1944,mean_WV_556_25_20210615
5,2,85953966,89239,2427,mean_WV_556_25_20210615
5,11,85954990,103170,8802,mean_WV_556_25_20210615
5,10,85955295,82519,484,mean_WV_556_25_20210615
5,11,85955296,82519,484,mean_WV_556_25_20210615
5,39,85955351,71905,2433,mean_WV_556_25_20210615
5,10,85955458,89239,1692,mean_WV_556_25_20210615
5,17,85959343,103139,10197,mean_WV_556_25_20210615
5,10,85961439,74811,3118,mean_WV_556_25_20210615
5,10,85961474,85651,1696,mean_WV_556_25_20210615
5,4,85968237,78007,9688,mean_WV_556_25_20210615
5,5,85968238,78763,8130,mean_WV_556_25_20210615
5,30,85968684,78077,10935,mean_WV_556_25_20210615
5,13,85975903,81542,4747,mean_WV_556_25_20210615
5,16,85976088,71864,298,mean_WV_556_25_20210615
5,9,85976414,103923,532,mean_WV_556_25_20210615
5,8,85978063,70373,4934,mean_WV_556_25_20210615
5,1,85978156,94362,1068,mean_WV_556_25_20210615
5,5,85978247,118447,6796,mean_WV_556_25_20210615
5,3,85978435,79962,3052,mean_WV_556_25_20210615
5,2,85978628,88173,2703,mean_WV_556_25_20210615
5,0,85978832,92952,641,mean_WV_556_25_20210615
5,13,85979654,82518,2143,mean_WV_556_25_20210615
5,12,85981410,111028,8579,mean_WV_556_25_20210615
5,17,85981520,102133,9043,mean_WV_556_25_20210615
5,2,85981904,73893,6906,mean_WV_556_25_20210615
5,14,85982413,75922,4167,mean_WV_556_25_20210615
5,14,85982414,75922,4167,mean_WV_556_25_20210615
5,9,85982426,86271,3781,mean_WV_556_25_20210615
5,10,85983563,75319,6043,mean_WV_556_25_20210615
5,3,85983584,80855,5120,mean_WV_556_25_20210615
5,3,85983766,86620,2498,mean_WV_556_25_20210615
5,13,85984129,87127,949,mean_WV_556_25_20210615
5,13,85984214,98624,6371,mean_WV_556_25_20210615
5,14,85984249,79179,4408,mean_WV_556_25_20210615
5,4,85986593,82828,5340,mean_WV_556_25_20210615
5,27,85988223,72881,2566,mean_WV_556_25_20210615
5,22,85988340,78672,6100,mean_WV_556_25_20210615
5,4,85988434,79930,4062,mean_WV_556_25_20210615
5,7,85988629,98185,844,mean_WV_556_25_20210615
5,8,85988933,108829,8247,mean_WV_556_25_20210615
5,16,85988955,87990,3677,mean_WV_556_25_20210615
5,12,85989157,76366,987,mean_WV_556_25_20210615
5,5,85989348,123475,6788,mean_WV_556_25_20210615
5,2,85989407,125911,532,mean_WV_556_25_20210615
5,3,85990063,102370,441,mean_WV_556_25_20210615
5,1,86034643,84075,2556,mean_WV_556_25_20210615
5,1,86033350,85062,1190,mean_WV_556_25_20210615
5,3,86031691,94114,1149,mean_WV_556_25_20210615
5,7,85992954,89083,2414,mean_WV_556_25_20210615
5,2,85997770,80082,278,mean_WV_556_25_20210615
5,2,85995407,122403,13981,mean_WV_556_25_20210615
5,3,85998349,81407,818,mean_WV_556_25_20210615
5,2,85997726,80082,278,mean_WV_556_25_20210615
5,2,86030416,79208,995,mean_WV_556_25_20210615
5,1,86032365,75560,294,mean_WV_556_25_20210615
5,0,86031834,96192,3000,mean_WV_556_25_20210615
5,0,86031793,115181,15605,mean_WV_556_25_20210615
5,0,86031844,96192,3000,mean_WV_556_25_20210615
5,8,86032093,75253,4685,mean_WV_556_25_20210615
5,0,86035078,96192,3000,mean_WV_556_25_20210615
5,0,86035104,96192,3000,mean_WV_556_25_20210615
5,0,86035115,96192,3000,mean_WV_556_25_20210615
5,9,86078774,75245,7349,mean_WV_556_25_20210615
5,10,86078779,79589,2845,mean_WV_556_25_20210615
5,15,86078849,70777,387,mean_WV_556_25_20210615
5,9,86101733,85954,3588,mean_WV_556_25_20210615
5,6,86101832,71143,4382,mean_WV_556_25_20210615
5,16,86101853,87359,5456,mean_WV_556_25_20210615
5,16,86102833,82659,2801,mean_WV_556_25_20210615
5,10,86102834,78725,180,mean_WV_556_25_20210615
5,17,86103037,70849,569,mean_WV_556_25_20210615
5,33,86103065,71428,2726,mean_WV_556_25_20210615
5,4,86103392,79939,1185,mean_WV_556_25_20210615
5,3,86103421,70821,274,mean_WV_556_25_20210615
5,1,86126508,89400,561,mean_WV_556_25_20210615
5,2,86124022,71758,1166,mean_WV_556_25_20210615
5,1,86117675,97773,1299,mean_WV_556_25_20210615
5,1,86120385,97773,1299,mean_WV_556_25_20210615
5,2,86124032,80140,1763,mean_WV_556_25_20210615
5,1,92920234,72225,3800,mean_WV_556_25_20210615
5,1,92917569,83896,1358,mean_WV_556_25_20210615
5,1,92907259,94362,1068,mean_WV_556_25_20210615
5,25,92909820,100349,5954,mean_WV_556_25_20210615
5,2,92912301,77633,96,mean_WV_556_25_20210615
5,7,92913739,81418,3434,mean_WV_556_25_20210615
5,1,92914591,90042,236,mean_WV_556_25_20210615
5,1,92914594,90042,236,mean_WV_556_25_20210615
5,1,92916354,88867,1620,mean_WV_556_25_20210615
5,1,92916385,86497,804,mean_WV_556_25_20210615
5,3,92916780,70977,4442,mean_WV_556_25_20210615
5,1,92917076,85856,2318,mean_WV_556_25_20210615
5,2,92917169,82694,2443,mean_WV_556_25_20210615
5,2,92917445,72477,69,mean_WV_556_25_20210615
5,2,92917501,84831,1208,mean_WV_556_25_20210615
5,1,92917699,80663,582,mean_WV_556_25_20210615
5,2,92917689,87967,1559,mean_WV_556_25_20210615
5,1,92918037,70314,1612,mean_WV_556_25_20210615
5,1,92918285,76652,1281,mean_WV_556_25_20210615
5,6,92918746,105937,5492,mean_WV_556_25_20210615
5,5,92919523,73072,1084,mean_WV_556_25_20210615
5,6,92921189,78360,6311,mean_WV_556_25_20210615
5,3,92921260,77054,453,mean_WV_556_25_20210615
5,11,92921433,80038,1575,mean_WV_556_25_20210615
5,6,92921581,78443,544,mean_WV_556_25_20210615
5,6,92921600,75915,1077,mean_WV_556_25_20210615
5,8,92921778,94538,4861,mean_WV_556_25_20210615
5,1,92922180,78774,1278,mean_WV_556_25_20210615
5,1,92922181,78774,1278,mean_WV_556_25_20210615
5,1,92922880,78208,576,mean_WV_556_25_20210615
5,4,92971133,92042,449,mean_WV_556_25_20210615
5,1,92923189,89973,703,mean_WV_556_25_20210615
5,2,92971359,94277,789,mean_WV_556_25_20210615
5,3,92926106,84685,3686,mean_WV_556_25_20210615
5,5,92926205,84433,766,mean_WV_556_25_20210615
5,1,92926512,94362,1068,mean_WV_556_25_20210615
5,1,92927456,88210,289,mean_WV_556_25_20210615
5,4,92927535,76707,5789,mean_WV_556_25_20210615
5,4,92927545,76707,5789,mean_WV_556_25_20210615
5,5,92951794,84917,2078,mean_WV_556_25_20210615
5,8,92951874,75281,42,mean_WV_556_25_20210615
5,9,92951890,77735,1012,mean_WV_556_25_20210615
5,1,92952825,94362,1068,mean_WV_556_25_20210615
5,8,92953615,104023,7764,mean_WV_556_25_20210615
5,4,92953674,98914,1211,mean_WV_556_25_20210615
5,11,92954140,85257,562,mean_WV_556_25_20210615
5,14,92955872,82927,540,mean_WV_556_25_20210615
5,0,92957505,92952,641,mean_WV_556_25_20210615
5,0,92957508,92952,641,mean_WV_556_25_20210615
5,22,92957619,96363,8423,mean_WV_556_25_20210615
5,33,92957678,72774,694,mean_WV_556_25_20210615
5,6,92957806,75146,8935,mean_WV_556_25_20210615
5,5,92958106,76299,6193,mean_WV_556_25_20210615
5,5,92958109,76299,6193,mean_WV_556_25_20210615
5,0,92958613,83527,1654,mean_WV_556_25_20210615
5,1,92959328,101382,16620,mean_WV_556_25_20210615
5,2,92959478,79902,1694,mean_WV_556_25_20210615
5,4,92959505,82668,10227,mean_WV_556_25_20210615
5,4,92960187,86585,2066,mean_WV_556_25_20210615
5,8,92960271,73813,6114,mean_WV_556_25_20210615
5,16,92960311,88085,8504,mean_WV_556_25_20210615
5,28,92967387,70308,2289,mean_WV_556_25_20210615
5,11,92967922,75860,5229,mean_WV_556_25_20210615
5,7,92972915,84252,3004,mean_WV_556_25_20210615
5,1,92973337,70919,3442,mean_WV_556_25_20210615
5,17,92975295,111701,12642,mean_WV_556_25_20210615
5,16,92975326,109261,11148,mean_WV_556_25_20210615
8,0,104730410,70208,57812,mean_WV_556_25_20210615
9,2,150792907,76630,40264,mean_WV_556_25_20210615
9,2,150937213,76630,40264,mean_WV_556_25_20210615
9,3,151279855,84507,48443,mean_WV_556_25_20210615
9,2,151726233,91002,48285,mean_WV_556_25_20210615
9,2,152255664,87335,41861,mean_WV_556_25_20210615
9,2,152883812,87335,41861,mean_WV_556_25_20210615
9,3,152885738,73421,38545,mean_WV_556_25_20210615
9,1,152886892,80049,43207,mean_WV_556_25_20210615
9,4,152887683,75360,37591,mean_WV_556_25_20210615
9,2,152887910,77909,40776,mean_WV_556_25_20210615
9,2,152888627,77909,40776,mean_WV_556_25_20210615
9,2,152888631,77909,40776,mean_WV_556_25_20210615
9,4,152891442,71181,35378,mean_WV_556_25_20210615
9,4,152891472,71181,35378,mean_WV_556_25_20210615
9,2,152895110,79185,40700,mean_WV_556_25_20210615
9,2,152900847,79185,40700,mean_WV_556_25_20210615
9,2,152901051,79185,40700,mean_WV_556_25_20210615
9,2,152901093,79185,40700,mean_WV_556_25_20210615
9,2,152902446,79185,40700,mean_WV_556_25_20210615
5,1,79785155,72418,13061,mean_WV_558_92_20210615
5,0,82857692,72076,12040,mean_WV_558_92_20210615
5,1,82908433,86851,20579,mean_WV_558_92_20210615
5,0,82946255,78063,746,mean_WV_558_92_20210615
5,1,84465091,87655,316,mean_WV_558_92_20210615
5,0,84504184,112360,23421,mean_WV_558_92_20210615
5,20,84532461,92299,37270,mean_WV_558_92_20210615
5,0,84554010,105636,18654,mean_WV_558_92_20210615
5,17,84555129,74893,10547,mean_WV_558_92_20210615
5,5,84560403,74178,18188,mean_WV_558_92_20210615
5,7,84590407,71041,19344,mean_WV_558_92_20210615
5,7,84590410,71041,19344,mean_WV_558_92_20210615
5,2,84598934,71402,9407,mean_WV_558_92_20210615
5,0,84599185,107004,8801,mean_WV_558_92_20210615
5,0,84676994,78063,746,mean_WV_558_92_20210615
5,1,84709544,94517,17393,mean_WV_558_92_20210615
5,0,84901013,70470,2079,mean_WV_558_92_20210615
5,1,84992167,100473,16313,mean_WV_558_92_20210615
5,3,85119794,118192,33852,mean_WV_558_92_20210615
5,0,85597936,111910,15933,mean_WV_558_92_20210615
5,1,85677428,73107,8627,mean_WV_558_92_20210615
5,1,85747913,93637,1144,mean_WV_558_92_20210615
5,5,85905288,96578,2638,mean_WV_558_92_20210615
5,13,85906520,102262,13142,mean_WV_558_92_20210615
5,21,85906631,87286,967,mean_WV_558_92_20210615
5,1,85918705,86127,71,mean_WV_558_92_20210615
5,1,85909642,87184,1854,mean_WV_558_92_20210615
5,1,85908077,93637,1144,mean_WV_558_92_20210615
5,1,85909852,93637,1144,mean_WV_558_92_20210615
5,1,85914833,93637,1144,mean_WV_558_92_20210615
5,1,85915672,93637,1144,mean_WV_558_92_20210615
5,2,85916712,89672,1887,mean_WV_558_92_20210615
5,7,85921437,95365,1713,mean_WV_558_92_20210615
5,7,85921443,95365,1713,mean_WV_558_92_20210615
5,1,85966593,83993,2479,mean_WV_558_92_20210615
5,8,85922475,91664,2137,mean_WV_558_92_20210615
5,2,85958712,95492,5,mean_WV_558_92_20210615
5,5,85961355,84866,2637,mean_WV_558_92_20210615
5,1,85924262,93637,1144,mean_WV_558_92_20210615
5,14,85925196,72278,2914,mean_WV_558_92_20210615
5,13,85925202,76528,3886,mean_WV_558_92_20210615
5,1,85976475,84875,979,mean_WV_558_92_20210615
5,1,85925333,78292,2116,mean_WV_558_92_20210615
5,7,85925557,78771,4594,mean_WV_558_92_20210615
5,5,85926051,92765,9749,mean_WV_558_92_20210615
5,5,85926069,79663,9303,mean_WV_558_92_20210615
5,8,85926141,88777,1982,mean_WV_558_92_20210615
5,1,85927412,93637,1144,mean_WV_558_92_20210615
5,8,85927715,83832,937,mean_WV_558_92_20210615
5,1,85930146,93637,1144,mean_WV_558_92_20210615
5,12,85930661,81747,2283,mean_WV_558_92_20210615
5,28,85930971,94613,4533,mean_WV_558_92_20210615
5,13,85931033,71902,519,mean_WV_558_92_20210615
5,13,85934186,73654,12124,mean_WV_558_92_20210615
5,1,85934431,93637,1144,mean_WV_558_92_20210615
5,1,85934436,93637,1144,mean_WV_558_92_20210615
5,11,85935312,95111,1253,mean_WV_558_92_20210615
5,12,85935515,120777,15109,mean_WV_558_92_20210615
5,17,85935562,90523,11941,mean_WV_558_92_20210615
5,18,85935584,115743,23352,mean_WV_558_92_20210615
5,18,85935585,115743,23352,mean_WV_558_92_20210615
5,6,85935651,96472,3673,mean_WV_558_92_20210615
5,9,85939128,88688,1576,mean_WV_558_92_20210615
5,9,85939130,94486,3573,mean_WV_558_92_20210615
5,1,85939361,93637,1144,mean_WV_558_92_20210615
5,9,85941504,76992,1275,mean_WV_558_92_20210615
5,7,85944805,91202,3400,mean_WV_558_92_20210615
5,14,85948082,82487,5421,mean_WV_558_92_20210615
5,15,85948660,73773,2357,mean_WV_558_92_20210615
5,7,85950177,99124,2517,mean_WV_558_92_20210615
5,6,85951165,116732,10671,mean_WV_558_92_20210615
5,39,85951218,73572,1233,mean_WV_558_92_20210615
5,12,85951485,104650,7388,mean_WV_558_92_20210615
5,8,85951600,86322,1033,mean_WV_558_92_20210615
5,13,85952134,94799,4320,mean_WV_558_92_20210615
5,13,85952157,87587,2094,mean_WV_558_92_20210615
5,9,85952322,89111,1725,mean_WV_558_92_20210615
5,21,85953808,77341,1675,mean_WV_558_92_20210615
5,2,85953942,89211,2021,mean_WV_558_92_20210615
5,2,85953966,88570,2505,mean_WV_558_92_20210615
5,11,85954990,102446,8685,mean_WV_558_92_20210615
5,10,85955295,81757,394,mean_WV_558_92_20210615
5,11,85955296,81757,394,mean_WV_558_92_20210615
5,39,85955351,71638,2450,mean_WV_558_92_20210615
5,10,85955458,88620,1636,mean_WV_558_92_20210615
5,17,85959343,102595,10138,mean_WV_558_92_20210615
5,10,85961439,74350,3147,mean_WV_558_92_20210615
5,10,85961474,85064,1746,mean_WV_558_92_20210615
5,4,85968237,77394,9817,mean_WV_558_92_20210615
5,5,85968238,78126,8264,mean_WV_558_92_20210615
5,30,85968684,77466,10754,mean_WV_558_92_20210615
5,13,85975903,80932,4813,mean_WV_558_92_20210615
5,16,85976088,71300,344,mean_WV_558_92_20210615
5,9,85976414,103382,529,mean_WV_558_92_20210615
5,1,85978156,93637,1144,mean_WV_558_92_20210615
5,5,85978247,117556,6630,mean_WV_558_92_20210615
5,3,85978435,79393,3113,mean_WV_558_92_20210615
5,2,85978628,87490,2791,mean_WV_558_92_20210615
5,0,85978832,92349,605,mean_WV_558_92_20210615
5,13,85979654,81860,2067,mean_WV_558_92_20210615
5,12,85981410,110337,8481,mean_WV_558_92_20210615
5,17,85981520,101289,8864,mean_WV_558_92_20210615
5,2,85981904,73344,6988,mean_WV_558_92_20210615
5,14,85982413,75390,4210,mean_WV_558_92_20210615
5,14,85982414,75390,4210,mean_WV_558_92_20210615
5,9,85982426,85753,3805,mean_WV_558_92_20210615
5,10,85983563,74734,6140,mean_WV_558_92_20210615
5,3,85983584,80278,5192,mean_WV_558_92_20210615
5,3,85983766,85987,2566,mean_WV_558_92_20210615
5,13,85984129,86415,1027,mean_WV_558_92_20210615
5,13,85984214,97914,6254,mean_WV_558_92_20210615
5,14,85984249,78699,4350,mean_WV_558_92_20210615
5,4,85986593,82070,5184,mean_WV_558_92_20210615
5,27,85988223,72511,2551,mean_WV_558_92_20210615
5,22,85988340,78129,6020,mean_WV_558_92_20210615
5,4,85988434,79443,4087,mean_WV_558_92_20210615
5,7,85988629,97333,741,mean_WV_558_92_20210615
5,8,85988933,107957,8079,mean_WV_558_92_20210615
5,16,85988955,87382,3634,mean_WV_558_92_20210615
5,12,85989157,75615,1093,mean_WV_558_92_20210615
5,5,85989348,122816,6766,mean_WV_558_92_20210615
5,2,85989407,125211,4711,mean_WV_558_92_20210615
5,3,85990063,101573,363,mean_WV_558_92_20210615
5,1,86034643,83349,2450,mean_WV_558_92_20210615
5,1,86033350,84384,1116,mean_WV_558_92_20210615
5,3,86031691,93405,1079,mean_WV_558_92_20210615
5,7,85992954,88419,2493,mean_WV_558_92_20210615
5,2,85997770,79457,222,mean_WV_558_92_20210615
5,2,85995407,121450,13734,mean_WV_558_92_20210615
5,3,85998349,80728,744,mean_WV_558_92_20210615
5,2,85997726,79457,222,mean_WV_558_92_20210615
5,2,86030416,78673,1033,mean_WV_558_92_20210615
5,1,86032365,74971,241,mean_WV_558_92_20210615
5,0,86031834,95535,2932,mean_WV_558_92_20210615
5,0,86031793,114451,15456,mean_WV_558_92_20210615
5,0,86031844,95535,2932,mean_WV_558_92_20210615
5,8,86032093,74667,4579,mean_WV_558_92_20210615
5,0,86035078,95535,2932,mean_WV_558_92_20210615
5,0,86035104,95535,2932,mean_WV_558_92_20210615
5,0,86035115,95535,2932,mean_WV_558_92_20210615
5,9,86078774,74625,7204,mean_WV_558_92_20210615
5,10,86078779,78990,2765,mean_WV_558_92_20210615
5,15,86078849,70097,303,mean_WV_558_92_20210615
5,9,86101733,85332,3505,mean_WV_558_92_20210615
5,6,86101832,70495,4508,mean_WV_558_92_20210615
5,16,86101853,86756,5366,mean_WV_558_92_20210615
5,16,86102833,81975,2700,mean_WV_558_92_20210615
5,10,86102834,77995,98,mean_WV_558_92_20210615
5,17,86103037,70287,517,mean_WV_558_92_20210615
5,33,86103065,71082,2712,mean_WV_558_92_20210615
5,4,86103392,79280,1108,mean_WV_558_92_20210615
5,3,86103421,70232,334,mean_WV_558_92_20210615
5,1,86126508,88714,497,mean_WV_558_92_20210615
5,2,86124022,71265,1204,mean_WV_558_92_20210615
5,1,86117675,96988,1210,mean_WV_558_92_20210615
5,1,86120385,96988,1210,mean_WV_558_92_20210615
5,2,86124032,79528,1830,mean_WV_558_92_20210615
5,1,92920234,71650,3885,mean_WV_558_92_20210615
5,1,92917569,83343,1394,mean_WV_558_92_20210615
5,1,92907259,93637,1144,mean_WV_558_92_20210615
5,25,92909820,99416,5746,mean_WV_558_92_20210615
5,2,92912301,77067,141,mean_WV_558_92_20210615
5,7,92913739,80784,3520,mean_WV_558_92_20210615
5,1,92914591,89394,187,mean_WV_558_92_20210615
5,1,92914594,89394,187,mean_WV_558_92_20210615
5,1,92916354,88309,1581,mean_WV_558_92_20210615
5,1,92916385,85949,771,mean_WV_558_92_20210615
5,3,92916780,70515,4479,mean_WV_558_92_20210615
5,1,92917076,85140,2220,mean_WV_558_92_20210615
5,2,92917169,82036,2356,mean_WV_558_92_20210615
5,2,92917445,71928,113,mean_WV_558_92_20210615
5,2,92917501,84212,1149,mean_WV_558_92_20210615
5,1,92917699,80050,525,mean_WV_558_92_20210615
5,2,92917689,87262,1476,mean_WV_558_92_20210615
5,1,92918285,76179,1304,mean_WV_558_92_20210615
5,6,92918746,104997,5303,mean_WV_558_92_20210615
5,5,92919523,72375,989,mean_WV_558_92_20210615
5,6,92921189,78141,6352,mean_WV_558_92_20210615
5,3,92921260,76465,399,mean_WV_558_92_20210615
5,11,92921433,79370,1489,mean_WV_558_92_20210615
5,6,92921581,77880,590,mean_WV_558_92_20210615
5,6,92921600,75369,1125,mean_WV_558_92_20210615
5,8,92921778,93801,4741,mean_WV_558_92_20210615
5,1,92922180,78247,1314,mean_WV_558_92_20210615
5,1,92922181,78247,1314,mean_WV_558_92_20210615
5,1,92922880,77686,610,mean_WV_558_92_20210615
5,4,92971133,91345,511,mean_WV_558_92_20210615
5,1,92923189,89319,759,mean_WV_558_92_20210615
5,2,92971359,93542,864,mean_WV_558_92_20210615
5,3,92926106,84070,3760,mean_WV_558_92_20210615
5,5,92926205,83824,818,mean_WV_558_92_20210615
5,1,92926512,93637,1144,mean_WV_558_92_20210615
5,1,92927456,87655,316,mean_WV_558_92_20210615
5,4,92927535,76145,5869,mean_WV_558_92_20210615
5,4,92927545,76145,5869,mean_WV_558_92_20210615
5,5,92951794,84342,2126,mean_WV_558_92_20210615
5,8,92951874,74705,9,mean_WV_558_92_20210615
5,9,92951890,77167,955,mean_WV_558_92_20210615
5,1,92952825,93637,1144,mean_WV_558_92_20210615
5,8,92953615,103149,7572,mean_WV_558_92_20210615
5,4,92953674,98037,1096,mean_WV_558_92_20210615
5,11,92954140,84567,501,mean_WV_558_92_20210615
5,14,92955872,82499,544,mean_WV_558_92_20210615
5,0,92957505,92349,605,mean_WV_558_92_20210615
5,0,92957508,92349,605,mean_WV_558_92_20210615
5,22,92957619,95703,8294,mean_WV_558_92_20210615
5,33,92957678,71991,817,mean_WV_558_92_20210615
5,6,92957806,74587,9028,mean_WV_558_92_20210615
5,5,92958106,75760,6262,mean_WV_558_92_20210615
5,5,92958109,75760,6262,mean_WV_558_92_20210615
5,0,92958613,83027,1625,mean_WV_558_92_20210615
5,1,92959328,100473,16313,mean_WV_558_92_20210615
5,2,92959478,79280,1762,mean_WV_558_92_20210615
5,4,92959505,82196,10144,mean_WV_558_92_20210615
5,4,92960187,85951,2132,mean_WV_558_92_20210615
5,8,92960271,73387,6053,mean_WV_558_92_20210615
5,16,92960311,87436,8362,mean_WV_558_92_20210615
5,11,92967922,75325,5294,mean_WV_558_92_20210615
5,7,92972915,83527,3123,mean_WV_558_92_20210615
5,1,92973337,70521,3406,mean_WV_558_92_20210615
5,17,92975295,110849,12456,mean_WV_558_92_20210615
5,16,92975326,108456,10991,mean_WV_558_92_20210615
9,2,150792907,76541,40175,mean_WV_558_92_20210615
9,2,150937213,76541,40175,mean_WV_558_92_20210615
9,3,151279855,84216,48174,mean_WV_558_92_20210615
9,2,151726233,90557,47927,mean_WV_558_92_20210615
9,2,152255664,86958,41595,mean_WV_558_92_20210615
9,2,152883812,86958,41595,mean_WV_558_92_20210615
9,3,152885738,73040,38247,mean_WV_558_92_20210615
9,1,152886892,79705,42937,mean_WV_558_92_20210615
9,4,152887683,74961,37297,mean_WV_558_92_20210615
9,2,152887910,77485,40447,mean_WV_558_92_20210615
9,2,152888627,77485,40447,mean_WV_558_92_20210615
9,2,152888631,77485,40447,mean_WV_558_92_20210615
9,4,152891442,70790,35083,mean_WV_558_92_20210615
9,4,152891472,70790,35083,mean_WV_558_92_20210615
9,2,152895110,78768,40383,mean_WV_558_92_20210615
9,2,152900847,78768,40383,mean_WV_558_92_20210615
9,2,152901051,78768,40383,mean_WV_558_92_20210615
9,2,152901093,78768,40383,mean_WV_558_92_20210615
9,2,152902446,78768,40383,mean_WV_558_92_20210615
5,1,79785155,71185,12682,mean_WV_561_59_20210615
5,0,82857692,70669,11601,mean_WV_561_59_20210615
5,1,82908433,85071,19869,mean_WV_561_59_20210615
5,0,82946255,76762,847,mean_WV_561_59_20210615
5,1,84465091,86338,383,mean_WV_561_59_20210615
5,0,84504184,110503,22835,mean_WV_561_59_20210615
5,20,84532461,91927,37313,mean_WV_561_59_20210615
5,0,84554010,103785,18106,mean_WV_561_59_20210615
5,17,84555129,74423,10633,mean_WV_561_59_20210615
5,5,84560403,73184,17904,mean_WV_561_59_20210615
5,7,84590407,70433,19234,mean_WV_561_59_20210615
5,7,84590410,70433,19234,mean_WV_561_59_20210615
5,2,84598934,70396,9237,mean_WV_561_59_20210615
5,0,84599185,105148,8451,mean_WV_561_59_20210615
5,0,84676994,76762,847,mean_WV_561_59_20210615
5,1,84709544,92884,16900,mean_WV_561_59_20210615
5,1,84992167,98715,15821,mean_WV_561_59_20210615
5,3,85119794,116324,33123,mean_WV_561_59_20210615
5,0,85597936,110444,15694,mean_WV_561_59_20210615
5,1,85677428,72272,8531,mean_WV_561_59_20210615
5,1,85747913,92061,1282,mean_WV_561_59_20210615
5,5,85905288,95095,2509,mean_WV_561_59_20210615
5,13,85906520,100496,12728,mean_WV_561_59_20210615
5,21,85906631,85798,838,mean_WV_561_59_20210615
5,1,85918705,84799,143,mean_WV_561_59_20210615
5,1,85909642,85708,1994,mean_WV_561_59_20210615
5,1,85908077,92061,1282,mean_WV_561_59_20210615
5,1,85909852,92061,1282,mean_WV_561_59_20210615
5,1,85914833,92061,1282,mean_WV_561_59_20210615
5,1,85915672,92061,1282,mean_WV_561_59_20210615
5,2,85916712,88129,2043,mean_WV_561_59_20210615
5,7,85921437,93560,1498,mean_WV_561_59_20210615
5,7,85921443,93560,1498,mean_WV_561_59_20210615
5,1,85966593,82554,2628,mean_WV_561_59_20210615
5,8,85922475,89945,1926,mean_WV_561_59_20210615
5,2,85958712,93873,123,mean_WV_561_59_20210615
5,5,85961355,83336,2824,mean_WV_561_59_20210615
5,1,85924262,92061,1282,mean_WV_561_59_20210615
5,14,85925196,70956,2732,mean_WV_561_59_20210615
5,13,85925202,75105,3666,mean_WV_561_59_20210615
5,1,85976475,83569,1059,mean_WV_561_59_20210615
5,1,85925333,77168,2170,mean_WV_561_59_20210615
5,7,85925557,77528,4430,mean_WV_561_59_20210615
5,5,85926051,90941,9310,mean_WV_561_59_20210615
5,5,85926069,78142,8926,mean_WV_561_59_20210615
5,8,85926141,87465,1887,mean_WV_561_59_20210615
5,1,85927412,92061,1282,mean_WV_561_59_20210615
5,8,85927715,82341,1075,mean_WV_561_59_20210615
5,1,85930146,92061,1282,mean_WV_561_59_20210615
5,12,85930661,80573,2340,mean_WV_561_59_20210615
5,28,85930971,93005,4316,mean_WV_561_59_20210615
5,13,85931033,70840,461,mean_WV_561_59_20210615
5,13,85934186,73463,12307,mean_WV_561_59_20210615
5,1,85934431,92061,1282,mean_WV_561_59_20210615
5,1,85934436,92061,1282,mean_WV_561_59_20210615
5,11,85935312,93577,1130,mean_WV_561_59_20210615
5,12,85935515,118498,14489,mean_WV_561_59_20210615
5,17,85935562,88953,11566,mean_WV_561_59_20210615
5,18,85935584,113710,22699,mean_WV_561_59_20210615
5,18,85935585,113710,22699,mean_WV_561_59_20210615
5,6,85935651,94784,3448,mean_WV_561_59_20210615
5,9,85939128,87003,1380,mean_WV_561_59_20210615
5,9,85939130,92713,3315,mean_WV_561_59_20210615
5,1,85939361,92061,1282,mean_WV_561_59_20210615
5,9,85941504,75721,1163,mean_WV_561_59_20210615
5,7,85944805,89481,3153,mean_WV_561_59_20210615
5,14,85948082,81039,5181,mean_WV_561_59_20210615
5,15,85948660,72704,2414,mean_WV_561_59_20210615
5,7,85950177,97496,2351,mean_WV_561_59_20210615
5,6,85951165,114795,10296,mean_WV_561_59_20210615
5,39,85951218,72299,1109,mean_WV_561_59_20210615
5,12,85951485,103022,7153,mean_WV_561_59_20210615
5,8,85951600,85006,1113,mean_WV_561_59_20210615
5,13,85952134,93189,4104,mean_WV_561_59_20210615
5,13,85952157,86019,1914,mean_WV_561_59_20210615
5,9,85952322,87673,1842,mean_WV_561_59_20210615
5,21,85953808,76020,1540,mean_WV_561_59_20210615
5,2,85953942,87727,2160,mean_WV_561_59_20210615
5,2,85953966,87083,2655,mean_WV_561_59_20210615
5,11,85954990,100857,8436,mean_WV_561_59_20210615
5,10,85955295,80206,248,mean_WV_561_59_20210615
5,11,85955296,80206,248,mean_WV_561_59_20210615
5,39,85955351,70744,2408,mean_WV_561_59_20210615
5,10,85955458,87283,1541,mean_WV_561_59_20210615
5,17,85959343,101208,9958,mean_WV_561_59_20210615
5,10,85961439,73155,3253,mean_WV_561_59_20210615
5,10,85961474,83623,1881,mean_WV_561_59_20210615
5,4,85968237,76136,9976,mean_WV_561_59_20210615
5,5,85968238,76830,8436,mean_WV_561_59_20210615
5,30,85968684,76279,10484,mean_WV_561_59_20210615
5,13,85975903,79579,4969,mean_WV_561_59_20210615
5,9,85976414,102025,550,mean_WV_561_59_20210615
5,1,85978156,92061,1282,mean_WV_561_59_20210615
5,5,85978247,115692,6363,mean_WV_561_59_20210615
5,3,85978435,78099,3234,mean_WV_561_59_20210615
5,2,85978628,86012,2947,mean_WV_561_59_20210615
5,0,85978832,90953,526,mean_WV_561_59_20210615
5,13,85979654,80430,1910,mean_WV_561_59_20210615
5,12,85981410,108653,8235,mean_WV_561_59_20210615
5,17,85981520,99664,8589,mean_WV_561_59_20210615
5,2,85981904,72104,7149,mean_WV_561_59_20210615
5,14,85982413,74346,4237,mean_WV_561_59_20210615
5,14,85982414,74346,4237,mean_WV_561_59_20210615
5,9,85982426,84659,3800,mean_WV_561_59_20210615
5,10,85983563,73422,6328,mean_WV_561_59_20210615
5,3,85983584,78973,5331,mean_WV_561_59_20210615
5,3,85983766,84582,2695,mean_WV_561_59_20210615
5,13,85984129,84845,1183,mean_WV_561_59_20210615
5,13,85984214,96526,6105,mean_WV_561_59_20210615
5,14,85984249,77565,4227,mean_WV_561_59_20210615
5,4,85986593,80797,5016,mean_WV_561_59_20210615
5,27,85988223,71669,2527,mean_WV_561_59_20210615
5,22,85988340,76981,5869,mean_WV_561_59_20210615
5,4,85988434,78286,4150,mean_WV_561_59_20210615
5,7,85988629,95643,592,mean_WV_561_59_20210615
5,8,85988933,106061,7721,mean_WV_561_59_20210615
5,16,85988955,85998,3497,mean_WV_561_59_20210615
5,12,85989157,74139,1262,mean_WV_561_59_20210615
5,5,85989348,121087,6597,mean_WV_561_59_20210615
5,2,85989407,123594,23176,mean_WV_561_59_20210615
5,3,85990063,99826,219,mean_WV_561_59_20210615
5,1,86034643,81950,2299,mean_WV_561_59_20210615
5,1,86033350,82883,970,mean_WV_561_59_20210615
5,3,86031691,91825,942,mean_WV_561_59_20210615
5,7,85992954,86950,2636,mean_WV_561_59_20210615
5,2,85997770,78044,107,mean_WV_561_59_20210615
5,2,85995407,119251,13186,mean_WV_561_59_20210615
5,3,85998349,79247,602,mean_WV_561_59_20210615
5,2,85997726,78044,107,mean_WV_561_59_20210615
5,2,86030416,77403,1126,mean_WV_561_59_20210615
5,1,86032365,73650,135,mean_WV_561_59_20210615
5,0,86031834,94010,2779,mean_WV_561_59_20210615
5,0,86031793,112841,15168,mean_WV_561_59_20210615
5,0,86031844,94010,2779,mean_WV_561_59_20210615
5,8,86032093,73397,4383,mean_WV_561_59_20210615
5,0,86035078,94010,2779,mean_WV_561_59_20210615
5,0,86035104,94010,2779,mean_WV_561_59_20210615
5,0,86035115,94010,2779,mean_WV_561_59_20210615
5,9,86078774,73382,6964,mean_WV_561_59_20210615
5,10,86078779,77640,2602,mean_WV_561_59_20210615
5,9,86101733,83702,3261,mean_WV_561_59_20210615
5,16,86101853,85522,5233,mean_WV_561_59_20210615
5,16,86102833,80563,2533,mean_WV_561_59_20210615
5,10,86102834,76488,41,mean_WV_561_59_20210615
5,33,86103065,70282,2692,mean_WV_561_59_20210615
5,4,86103392,77777,946,mean_WV_561_59_20210615
5,1,86126508,87190,374,mean_WV_561_59_20210615
5,2,86124022,70110,1292,mean_WV_561_59_20210615
5,1,86117675,95272,1040,mean_WV_561_59_20210615
5,1,86120385,95272,1040,mean_WV_561_59_20210615
5,2,86124032,78115,1978,mean_WV_561_59_20210615
5,1,92920234,70435,4020,mean_WV_561_59_20210615
5,1,92917569,82056,1478,mean_WV_561_59_20210615
5,1,92907259,92061,1282,mean_WV_561_59_20210615
5,25,92909820,97629,5449,mean_WV_561_59_20210615
5,2,92912301,75894,206,mean_WV_561_59_20210615
5,7,92913739,79389,3682,mean_WV_561_59_20210615
5,1,92914591,87929,89,mean_WV_561_59_20210615
5,1,92914594,87929,89,mean_WV_561_59_20210615
5,1,92916354,87027,1501,mean_WV_561_59_20210615
5,1,92916385,84706,707,mean_WV_561_59_20210615
5,1,92917076,83708,2071,mean_WV_561_59_20210615
5,2,92917169,80686,2217,mean_WV_561_59_20210615
5,2,92917445,70821,176,mean_WV_561_59_20210615
5,2,92917501,82954,1068,mean_WV_561_59_20210615
5,1,92917699,78769,437,mean_WV_561_59_20210615
5,2,92917689,85838,1353,mean_WV_561_59_20210615
5,1,92918285,75168,1329,mean_WV_561_59_20210615
5,6,92918746,103063,4982,mean_WV_561_59_20210615
5,5,92919523,71056,854,mean_WV_561_59_20210615
5,6,92921189,77583,6431,mean_WV_561_59_20210615
5,3,92921260,75273,323,mean_WV_561_59_20210615
5,11,92921433,78086,1377,mean_WV_561_59_20210615
5,6,92921581,76688,660,mean_WV_561_59_20210615
5,6,92921600,74229,1192,mean_WV_561_59_20210615
5,8,92921778,92308,4556,mean_WV_561_59_20210615
5,1,92922180,77082,1377,mean_WV_561_59_20210615
5,1,92922181,77082,1377,mean_WV_561_59_20210615
5,1,92922880,76534,669,mean_WV_561_59_20210615
5,4,92971133,89860,615,mean_WV_561_59_20210615
5,1,92923189,87854,868,mean_WV_561_59_20210615
5,2,92971359,91967,997,mean_WV_561_59_20210615
5,3,92926106,82689,3901,mean_WV_561_59_20210615
5,5,92926205,82385,941,mean_WV_561_59_20210615
5,1,92926512,92061,1282,mean_WV_561_59_20210615
5,1,92927456,86338,383,mean_WV_561_59_20210615
5,4,92927535,74907,6004,mean_WV_561_59_20210615
5,4,92927545,74907,6004,mean_WV_561_59_20210615
5,5,92951794,82976,2242,mean_WV_561_59_20210615
5,8,92951874,73419,107,mean_WV_561_59_20210615
5,9,92951890,75865,840,mean_WV_561_59_20210615
5,1,92952825,92061,1282,mean_WV_561_59_20210615
5,8,92953615,101270,7215,mean_WV_561_59_20210615
5,4,92953674,96273,919,mean_WV_561_59_20210615
5,11,92954140,83098,380,mean_WV_561_59_20210615
5,14,92955872,81257,611,mean_WV_561_59_20210615
5,0,92957505,90953,526,mean_WV_561_59_20210615
5,0,92957508,90953,526,mean_WV_561_59_20210615
5,22,92957619,94198,8042,mean_WV_561_59_20210615
5,33,92957678,70311,1054,mean_WV_561_59_20210615
5,6,92957806,73437,9127,mean_WV_561_59_20210615
5,5,92958106,74497,6417,mean_WV_561_59_20210615
5,5,92958109,74497,6417,mean_WV_561_59_20210615
5,0,92958613,81842,1553,mean_WV_561_59_20210615
5,1,92959328,98715,15821,mean_WV_561_59_20210615
5,2,92959478,77970,1874,mean_WV_561_59_20210615
5,4,92959505,81084,9958,mean_WV_561_59_20210615
5,4,92960187,84525,2263,mean_WV_561_59_20210615
5,8,92960271,72342,5907,mean_WV_561_59_20210615
5,16,92960311,85994,8090,mean_WV_561_59_20210615
5,11,92967922,74173,5383,mean_WV_561_59_20210615
5,7,92972915,82042,3308,mean_WV_561_59_20210615
5,17,92975295,108851,11984,mean_WV_561_59_20210615
5,16,92975326,106547,10578,mean_WV_561_59_20210615
9,2,150792907,76246,40055,mean_WV_561_59_20210615
9,2,150937213,76246,40055,mean_WV_561_59_20210615
9,3,151279855,83673,47819,mean_WV_561_59_20210615
9,2,151726233,89693,47375,mean_WV_561_59_20210615
9,2,152255664,86200,41188,mean_WV_561_59_20210615
9,2,152883812,86200,41188,mean_WV_561_59_20210615
9,3,152885738,72201,37685,mean_WV_561_59_20210615
9,1,152886892,78899,42402,mean_WV_561_59_20210615
9,4,152887683,74075,36735,mean_WV_561_59_20210615
9,2,152887910,76581,39846,mean_WV_561_59_20210615
9,2,152888627,76581,39846,mean_WV_561_59_20210615
9,2,152888631,76581,39846,mean_WV_561_59_20210615
9,2,152895110,77823,39762,mean_WV_561_59_20210615
9,2,152900847,77823,39762,mean_WV_561_59_20210615
9,2,152901051,77823,39762,mean_WV_561_59_20210615
9,2,152901093,77823,39762,mean_WV_561_59_20210615
9,2,152902446,77823,39762,mean_WV_561_59_20210615
5,1,82908433,82552,18855,mean_WV_564_26_20210615
5,0,82946255,74862,1026,mean_WV_564_26_20210615
5,1,84465091,84433,507,mean_WV_564_26_20210615
5,0,84504184,107929,22016,mean_WV_564_26_20210615
5,20,84532461,91308,37290,mean_WV_564_26_20210615
5,0,84554010,101252,17357,mean_WV_564_26_20210615
5,17,84555129,73675,10701,mean_WV_564_26_20210615
5,5,84560403,71763,17479,mean_WV_564_26_20210615
5,0,84599185,102456,7900,mean_WV_564_26_20210615
5,0,84676994,74862,1026,mean_WV_564_26_20210615
5,1,84709544,90605,16203,mean_WV_564_26_20210615
5,1,84992167,96311,15150,mean_WV_564_26_20210615
5,3,85119794,113676,32068,mean_WV_564_26_20210615
5,0,85597936,108461,15378,mean_WV_564_26_20210615
5,1,85677428,71089,8382,mean_WV_564_26_20210615
5,1,85747913,89821,1512,mean_WV_564_26_20210615
5,5,85905288,92920,2283,mean_WV_564_26_20210615
5,13,85906520,97958,12098,mean_WV_564_26_20210615
5,21,85906631,83785,667,mean_WV_564_26_20210615
5,1,85918705,82904,266,mean_WV_564_26_20210615
5,1,85909642,83609,2226,mean_WV_564_26_20210615
5,1,85908077,89821,1512,mean_WV_564_26_20210615
5,1,85909852,89821,1512,mean_WV_564_26_20210615
5,1,85914833,89821,1512,mean_WV_564_26_20210615
5,1,85915672,89821,1512,mean_WV_564_26_20210615
5,2,85916712,85923,2307,mean_WV_564_26_20210615
5,7,85921437,90945,1166,mean_WV_564_26_20210615
5,7,85921443,90945,1166,mean_WV_564_26_20210615
5,1,85966593,80486,2887,mean_WV_564_26_20210615
5,8,85922475,87531,1621,mean_WV_564_26_20210615
5,2,85958712,91564,321,mean_WV_564_26_20210615
5,5,85961355,81159,3130,mean_WV_564_26_20210615
5,1,85924262,89821,1512,mean_WV_564_26_20210615
5,13,85925202,73112,3349,mean_WV_564_26_20210615
5,1,85976475,81687,1204,mean_WV_564_26_20210615
5,1,85925333,75542,2279,mean_WV_564_26_20210615
5,7,85925557,75693,4158,mean_WV_564_26_20210615
5,5,85926051,88205,8605,mean_WV_564_26_20210615
5,5,85926069,75812,8302,mean_WV_564_26_20210615
5,8,85926141,85549,1719,mean_WV_564_26_20210615
5,1,85927412,89821,1512,mean_WV_564_26_20210615
5,8,85927715,80223,1301,mean_WV_564_26_20210615
5,1,85930146,89821,1512,mean_WV_564_26_20210615
5,12,85930661,78911,2443,mean_WV_564_26_20210615
5,28,85930971,90749,3998,mean_WV_564_26_20210615
5,13,85934186,73222,12573,mean_WV_564_26_20210615
5,1,85934431,89821,1512,mean_WV_564_26_20210615
5,1,85934436,89821,1512,mean_WV_564_26_20210615
5,11,85935312,91431,948,mean_WV_564_26_20210615
5,12,85935515,115256,13575,mean_WV_564_26_20210615
5,17,85935562,86699,10997,mean_WV_564_26_20210615
5,18,85935584,110843,21751,mean_WV_564_26_20210615
5,18,85935585,110843,21751,mean_WV_564_26_20210615
5,6,85935651,92393,3110,mean_WV_564_26_20210615
5,9,85939128,84643,1100,mean_WV_564_26_20210615
5,9,85939130,90247,2952,mean_WV_564_26_20210615
5,1,85939361,89821,1512,mean_WV_564_26_20210615
5,9,85941504,73878,982,mean_WV_564_26_20210615
5,7,85944805,86992,2773,mean_WV_564_26_20210615
5,14,85948082,78864,4781,mean_WV_564_26_20210615
5,15,85948660,71222,2502,mean_WV_564_26_20210615
5,7,85950177,95116,2073,mean_WV_564_26_20210615
5,6,85951165,111981,9695,mean_WV_564_26_20210615
5,39,85951218,70507,925,mean_WV_564_26_20210615
5,12,85951485,100630,6757,mean_WV_564_26_20210615
5,8,85951600,83167,1238,mean_WV_564_26_20210615
5,13,85952134,90876,3768,mean_WV_564_26_20210615
5,13,85952157,83762,1637,mean_WV_564_26_20210615
5,9,85952322,85672,2024,mean_WV_564_26_20210615
5,21,85953808,74193,1351,mean_WV_564_26_20210615
5,2,85953942,85621,2391,mean_WV_564_26_20210615
5,2,85953966,84969,2906,mean_WV_564_26_20210615
5,11,85954990,98581,8042,mean_WV_564_26_20210615
5,10,85955295,78070,46,mean_WV_564_26_20210615
5,11,85955296,78070,46,mean_WV_564_26_20210615
5,10,85955458,85406,1395,mean_WV_564_26_20210615
5,17,85959343,99206,9660,mean_WV_564_26_20210615
5,10,85961439,71470,3426,mean_WV_564_26_20210615
5,10,85961474,81585,2100,mean_WV_564_26_20210615
5,4,85968237,74380,10235,mean_WV_564_26_20210615
5,5,85968238,75017,8713,mean_WV_564_26_20210615
5,30,85968684,74584,10083,mean_WV_564_26_20210615
5,13,85975903,77735,5192,mean_WV_564_26_20210615
5,9,85976414,100147,590,mean_WV_564_26_20210615
5,1,85978156,89821,1512,mean_WV_564_26_20210615
5,5,85978247,113099,5973,mean_WV_564_26_20210615
5,3,85978435,76262,3438,mean_WV_564_26_20210615
5,2,85978628,83911,3208,mean_WV_564_26_20210615
5,0,85978832,88937,387,mean_WV_564_26_20210615
5,13,85979654,78356,1660,mean_WV_564_26_20210615
5,12,85981410,106233,7842,mean_WV_564_26_20210615
5,17,85981520,97376,8181,mean_WV_564_26_20210615
5,2,85981904,70356,7415,mean_WV_564_26_20210615
5,14,85982413,72965,4255,mean_WV_564_26_20210615
5,14,85982414,72965,4255,mean_WV_564_26_20210615
5,9,85982426,83183,3786,mean_WV_564_26_20210615
5,10,85983563,71547,6647,mean_WV_564_26_20210615
5,3,85983584,77094,5584,mean_WV_564_26_20210615
5,3,85983766,82575,2916,mean_WV_564_26_20210615
5,13,85984129,82740,1395,mean_WV_564_26_20210615
5,13,85984214,94540,5864,mean_WV_564_26_20210615
5,14,85984249,75850,4000,mean_WV_564_26_20210615
5,4,85986593,78968,4751,mean_WV_564_26_20210615
5,27,85988223,70357,2443,mean_WV_564_26_20210615
5,22,85988340,75274,5606,mean_WV_564_26_20210615
5,4,85988434,76596,4294,mean_WV_564_26_20210615
5,7,85988629,93269,373,mean_WV_564_26_20210615
5,8,85988933,103371,7182,mean_WV_564_26_20210615
5,16,85988955,83938,3247,mean_WV_564_26_20210615
5,12,85989157,72123,1506,mean_WV_564_26_20210615
5,5,85989348,118663,6324,mean_WV_564_26_20210615
5,2,85989407,121396,2862,mean_WV_564_26_20210615
5,3,85990063,97364,4,mean_WV_564_26_20210615
5,1,86034643,79993,2079,mean_WV_564_26_20210615
5,1,86033350,80727,745,mean_WV_564_26_20210615
5,3,86031691,89597,736,mean_WV_564_26_20210615
5,7,85992954,84848,2882,mean_WV_564_26_20210615
5,2,85997770,76014,72,mean_WV_564_26_20210615
5,2,85995407,116084,12347,mean_WV_564_26_20210615
5,3,85998349,77125,385,mean_WV_564_26_20210615
5,2,85997726,76014,72,mean_WV_564_26_20210615
5,2,86030416,75569,1290,mean_WV_564_26_20210615
5,1,86032365,71761,30,mean_WV_564_26_20210615
5,0,86031834,91820,2534,mean_WV_564_26_20210615
5,0,86031793,110639,14771,mean_WV_564_26_20210615
5,0,86031844,91820,2534,mean_WV_564_26_20210615
5,8,86032093,71527,4069,mean_WV_564_26_20210615
5,0,86035078,91820,2534,mean_WV_564_26_20210615
5,0,86035104,91820,2534,mean_WV_564_26_20210615
5,0,86035115,91820,2534,mean_WV_564_26_20210615
5,9,86078774,71574,6594,mean_WV_564_26_20210615
5,10,86078779,75720,2357,mean_WV_564_26_20210615
5,9,86101733,81308,2877,mean_WV_564_26_20210615
5,16,86101853,83793,5033,mean_WV_564_26_20210615
5,16,86102833,78621,2301,mean_WV_564_26_20210615
5,10,86102834,74397,245,mean_WV_564_26_20210615
5,4,86103392,75643,707,mean_WV_564_26_20210615
5,1,86126508,85022,187,mean_WV_564_26_20210615
5,1,86117675,92845,788,mean_WV_564_26_20210615
5,1,86120385,92845,788,mean_WV_564_26_20210615
5,2,86124032,76117,2216,mean_WV_564_26_20210615
5,1,92917569,80167,1642,mean_WV_564_26_20210615
5,1,92907259,89821,1512,mean_WV_564_26_20210615
5,25,92909820,95083,5006,mean_WV_564_26_20210615
5,2,92912301,74194,323,mean_WV_564_26_20210615
5,7,92913739,77400,3953,mean_WV_564_26_20210615
5,1,92914591,85816,72,mean_WV_564_26_20210615
5,1,92914594,85816,72,mean_WV_564_26_20210615
5,1,92916354,85215,1375,mean_WV_564_26_20210615
5,1,92916385,82947,603,mean_WV_564_26_20210615
5,1,92917076,81725,1859,mean_WV_564_26_20210615
5,2,92917169,78813,2018,mean_WV_564_26_20210615
5,2,92917501,81195,947,mean_WV_564_26_20210615
5,1,92917699,76932,294,mean_WV_564_26_20210615
5,2,92917689,83799,1159,mean_WV_564_26_20210615
5,1,92918285,73685,1396,mean_WV_564_26_20210615
5,6,92918746,100283,4491,mean_WV_564_26_20210615
5,6,92921189,76669,6478,mean_WV_564_26_20210615
5,3,92921260,73554,198,mean_WV_564_26_20210615
5,11,92921433,76234,1196,mean_WV_564_26_20210615
5,6,92921581,74940,793,mean_WV_564_26_20210615
5,6,92921600,72541,1329,mean_WV_564_26_20210615
5,8,92921778,90138,4255,mean_WV_564_26_20210615
5,1,92922180,75403,1496,mean_WV_564_26_20210615
5,1,92922181,75403,1496,mean_WV_564_26_20210615
5,1,92922880,74919,764,mean_WV_564_26_20210615
5,4,92971133,87702,803,mean_WV_564_26_20210615
5,1,92923189,85763,1053,mean_WV_564_26_20210615
5,2,92971359,89729,1216,mean_WV_564_26_20210615
5,3,92926106,80721,4144,mean_WV_564_26_20210615
5,5,92926205,80343,1140,mean_WV_564_26_20210615
5,1,92926512,89821,1512,mean_WV_564_26_20210615
5,1,92927456,84433,507,mean_WV_564_26_20210615
5,4,92927535,73155,6231,mean_WV_564_26_20210615
5,4,92927545,73155,6231,mean_WV_564_26_20210615
5,5,92951794,81032,2437,mean_WV_564_26_20210615
5,8,92951874,71599,261,mean_WV_564_26_20210615
5,9,92951890,74010,664,mean_WV_564_26_20210615
5,1,92952825,89821,1512,mean_WV_564_26_20210615
5,8,92953615,98568,6672,mean_WV_564_26_20210615
5,4,92953674,93755,649,mean_WV_564_26_20210615
5,11,92954140,80997,192,mean_WV_564_26_20210615
5,14,92955872,79512,719,mean_WV_564_26_20210615
5,0,92957505,88937,387,mean_WV_564_26_20210615
5,0,92957508,88937,387,mean_WV_564_26_20210615
5,22,92957619,92082,7673,mean_WV_564_26_20210615
5,6,92957806,71842,9288,mean_WV_564_26_20210615
5,5,92958106,72666,6701,mean_WV_564_26_20210615
5,5,92958109,72666,6701,mean_WV_564_26_20210615
5,0,92958613,80130,1428,mean_WV_564_26_20210615
5,1,92959328,96311,15150,mean_WV_564_26_20210615
5,2,92959478,76074,2072,mean_WV_564_26_20210615
5,4,92959505,79383,9620,mean_WV_564_26_20210615
5,4,92960187,82508,2479,mean_WV_564_26_20210615
5,8,92960271,70705,5627,mean_WV_564_26_20210615
5,16,92960311,83778,7613,mean_WV_564_26_20210615
5,11,92967922,72553,5535,mean_WV_564_26_20210615
5,7,92972915,79959,3598,mean_WV_564_26_20210615
5,17,92975295,105987,11267,mean_WV_564_26_20210615
5,16,92975326,103809,9947,mean_WV_564_26_20210615
9,2,150792907,75775,39843,mean_WV_564_26_20210615
9,2,150937213,75775,39843,mean_WV_564_26_20210615
9,3,151279855,82895,47313,mean_WV_564_26_20210615
9,2,151726233,88470,46595,mean_WV_564_26_20210615
9,2,152255664,85132,40613,mean_WV_564_26_20210615
9,2,152883812,85132,40613,mean_WV_564_26_20210615
9,3,152885738,71042,36916,mean_WV_564_26_20210615
9,1,152886892,77765,41652,mean_WV_564_26_20210615
9,4,152887683,72849,35963,mean_WV_564_26_20210615
9,2,152887910,75331,39021,mean_WV_564_26_20210615
9,2,152888627,75331,39021,mean_WV_564_26_20210615
9,2,152888631,75331,39021,mean_WV_564_26_20210615
9,2,152895110,76529,38921,mean_WV_564_26_20210615
9,2,152900847,76529,38921,mean_WV_564_26_20210615
9,2,152901051,76529,38921,mean_WV_564_26_20210615
9,2,152901093,76529,38921,mean_WV_564_26_20210615
9,2,152902446,76529,38921,mean_WV_564_26_20210615
5,1,82908433,79562,17673,mean_WV_566_94_20210615
5,0,82946255,72657,1228,mean_WV_566_94_20210615
5,1,84465091,82216,641,mean_WV_566_94_20210615
5,0,84504184,104832,21036,mean_WV_566_94_20210615
5,20,84532461,90550,37272,mean_WV_566_94_20210615
5,0,84554010,98231,16479,mean_WV_566_94_20210615
5,17,84555129,72722,10766,mean_WV_566_94_20210615
5,5,84560403,70068,16985,mean_WV_566_94_20210615
5,0,84599185,99257,7266,mean_WV_566_94_20210615
5,0,84676994,72657,1228,mean_WV_566_94_20210615
5,1,84709544,87889,15387,mean_WV_566_94_20210615
5,1,84992167,93453,14369,mean_WV_566_94_20210615
5,3,85119794,110438,30774,mean_WV_566_94_20210615
5,0,85597936,106042,14982,mean_WV_566_94_20210615
5,1,85747913,87173,1788,mean_WV_566_94_20210615
5,5,85905288,90370,2036,mean_WV_566_94_20210615
5,13,85906520,94865,11329,mean_WV_566_94_20210615
5,21,85906631,81483,499,mean_WV_566_94_20210615
5,1,85918705,80702,401,mean_WV_566_94_20210615
5,1,85909642,81130,2502,mean_WV_566_94_20210615
5,1,85908077,87173,1788,mean_WV_566_94_20210615
5,1,85909852,87173,1788,mean_WV_566_94_20210615
5,1,85914833,87173,1788,mean_WV_566_94_20210615
5,1,85915672,87173,1788,mean_WV_566_94_20210615
5,2,85916712,83321,2623,mean_WV_566_94_20210615
5,7,85921437,87805,780,mean_WV_566_94_20210615
5,7,85921443,87805,780,mean_WV_566_94_20210615
5,1,85966593,78044,3193,mean_WV_566_94_20210615
5,8,85922475,84650,1271,mean_WV_566_94_20210615
5,2,85958712,88815,567,mean_WV_566_94_20210615
5,5,85961355,78622,3483,mean_WV_566_94_20210615
5,1,85924262,87173,1788,mean_WV_566_94_20210615
5,13,85925202,70775,2996,mean_WV_566_94_20210615
5,1,85976475,79496,1361,mean_WV_566_94_20210615
5,1,85925333,73667,2383,mean_WV_566_94_20210615
5,7,85925557,73535,3851,mean_WV_566_94_20210615
5,5,85926051,84989,7807,mean_WV_566_94_20210615
5,5,85926069,73069,7591,mean_WV_566_94_20210615
5,8,85926141,83367,1556,mean_WV_566_94_20210615
5,1,85927412,87173,1788,mean_WV_566_94_20210615
5,8,85927715,77701,1579,mean_WV_566_94_20210615
5,1,85930146,87173,1788,mean_WV_566_94_20210615
5,12,85930661,76956,2552,mean_WV_566_94_20210615
5,28,85930971,87934,3583,mean_WV_566_94_20210615
5,13,85934186,72887,12878,mean_WV_566_94_20210615
5,1,85934431,87173,1788,mean_WV_566_94_20210615
5,1,85934436,87173,1788,mean_WV_566_94_20210615
5,11,85935312,88911,749,mean_WV_566_94_20210615
5,12,85935515,111465,12551,mean_WV_566_94_20210615
5,17,85935562,83996,10325,mean_WV_566_94_20210615
5,18,85935584,107400,20626,mean_WV_566_94_20210615
5,18,85935585,107400,20626,mean_WV_566_94_20210615
5,6,85935651,89548,2723,mean_WV_566_94_20210615
5,9,85939128,81781,767,mean_WV_566_94_20210615
5,9,85939130,87234,2509,mean_WV_566_94_20210615
5,1,85939361,87173,1788,mean_WV_566_94_20210615
5,9,85941504,71764,795,mean_WV_566_94_20210615
5,7,85944805,84105,2361,mean_WV_566_94_20210615
5,14,85948082,76320,4335,mean_WV_566_94_20210615
5,7,85950177,92321,1768,mean_WV_566_94_20210615
5,6,85951165,108683,9025,mean_WV_566_94_20210615
5,12,85951485,97815,6313,mean_WV_566_94_20210615
5,8,85951600,81013,1376,mean_WV_566_94_20210615
5,13,85952134,88150,3391,mean_WV_566_94_20210615
5,13,85952157,81111,1329,mean_WV_566_94_20210615
5,9,85952322,83306,2236,mean_WV_566_94_20210615
5,21,85953808,72077,1150,mean_WV_566_94_20210615
5,2,85953942,83140,2661,mean_WV_566_94_20210615
5,2,85953966,82478,3199,mean_WV_566_94_20210615
5,11,85954990,95943,7622,mean_WV_566_94_20210615
5,10,85955295,75565,181,mean_WV_566_94_20210615
5,11,85955296,75565,181,mean_WV_566_94_20210615
5,10,85955458,83181,1232,mean_WV_566_94_20210615
5,17,85959343,96928,9367,mean_WV_566_94_20210615
5,10,85961474,79206,2348,mean_WV_566_94_20210615
5,4,85968237,72269,10556,mean_WV_566_94_20210615
5,5,85968238,72834,9060,mean_WV_566_94_20210615
5,30,85968684,72549,9607,mean_WV_566_94_20210615
5,13,85975903,75574,5433,mean_WV_566_94_20210615
5,9,85976414,97870,642,mean_WV_566_94_20210615
5,1,85978156,87173,1788,mean_WV_566_94_20210615
5,5,85978247,109989,5515,mean_WV_566_94_20210615
5,3,85978435,74093,3674,mean_WV_566_94_20210615
5,2,85978628,81415,3523,mean_WV_566_94_20210615
5,0,85978832,86581,242,mean_WV_566_94_20210615
5,13,85979654,75927,1384,mean_WV_566_94_20210615
5,12,85981410,103423,7420,mean_WV_566_94_20210615
5,17,85981520,94701,7733,mean_WV_566_94_20210615
5,14,85982413,71317,4267,mean_WV_566_94_20210615
5,14,85982414,71317,4267,mean_WV_566_94_20210615
5,9,85982426,81411,3765,mean_WV_566_94_20210615
5,3,85983584,74858,5886,mean_WV_566_94_20210615
5,3,85983766,80200,3177,mean_WV_566_94_20210615
5,13,85984129,80272,1643,mean_WV_566_94_20210615
5,13,85984214,92169,5585,mean_WV_566_94_20210615
5,14,85984249,73908,3773,mean_WV_566_94_20210615
5,4,85986593,76610,4379,mean_WV_566_94_20210615
5,22,85988340,73227,5296,mean_WV_566_94_20210615
5,4,85988434,74605,4450,mean_WV_566_94_20210615
5,7,85988629,90423,120,mean_WV_566_94_20210615
5,8,85988933,100221,6587,mean_WV_566_94_20210615
5,16,85988955,81491,2964,mean_WV_566_94_20210615
5,5,85989348,115832,6050,mean_WV_566_94_20210615
5,2,85989407,118747,257,mean_WV_566_94_20210615
5,3,85990063,94461,244,mean_WV_566_94_20210615
5,1,86034643,77554,1793,mean_WV_566_94_20210615
5,1,86033350,78198,497,mean_WV_566_94_20210615
5,3,86031691,86985,512,mean_WV_566_94_20210615
5,7,85992954,82349,3180,mean_WV_566_94_20210615
5,2,85997770,73641,282,mean_WV_566_94_20210615
5,2,85995407,112401,11423,mean_WV_566_94_20210615
5,3,85998349,74647,149,mean_WV_566_94_20210615
5,2,85997726,73641,282,mean_WV_566_94_20210615
5,2,86030416,73428,1475,mean_WV_566_94_20210615
5,0,86031834,89275,2275,mean_WV_566_94_20210615
5,0,86031793,108071,14343,mean_WV_566_94_20210615
5,0,86031844,89275,2275,mean_WV_566_94_20210615
5,0,86035078,89275,2275,mean_WV_566_94_20210615
5,0,86035104,89275,2275,mean_WV_566_94_20210615
5,0,86035115,89275,2275,mean_WV_566_94_20210615
5,10,86078779,73495,2093,mean_WV_566_94_20210615
5,9,86101733,78577,2473,mean_WV_566_94_20210615
5,16,86101853,81717,4797,mean_WV_566_94_20210615
5,16,86102833,76357,2049,mean_WV_566_94_20210615
5,10,86102834,71942,494,mean_WV_566_94_20210615
5,4,86103392,73140,442,mean_WV_566_94_20210615
5,1,86126508,82480,18,mean_WV_566_94_20210615
5,1,86117675,89994,511,mean_WV_566_94_20210615
5,1,86120385,89994,511,mean_WV_566_94_20210615
5,2,86124032,73788,2489,mean_WV_566_94_20210615
5,1,92917569,77950,1828,mean_WV_566_94_20210615
5,1,92907259,87173,1788,mean_WV_566_94_20210615
5,25,92909820,92008,4477,mean_WV_566_94_20210615
5,2,92912301,72163,466,mean_WV_566_94_20210615
5,7,92913739,75077,4261,mean_WV_566_94_20210615
5,1,92914591,83327,262,mean_WV_566_94_20210615
5,1,92914594,83327,262,mean_WV_566_94_20210615
5,1,92916354,83063,1232,mean_WV_566_94_20210615
5,1,92916385,80859,487,mean_WV_566_94_20210615
5,1,92917076,79357,1614,mean_WV_566_94_20210615
5,2,92917169,76579,1788,mean_WV_566_94_20210615
5,2,92917501,79058,797,mean_WV_566_94_20210615
5,1,92917699,74770,137,mean_WV_566_94_20210615
5,2,92917689,81390,941,mean_WV_566_94_20210615
5,1,92918285,71880,1485,mean_WV_566_94_20210615
5,6,92918746,96949,3918,mean_WV_566_94_20210615
5,6,92921189,75577,6543,mean_WV_566_94_20210615
5,3,92921260,71512,55,mean_WV_566_94_20210615
5,11,92921433,74014,984,mean_WV_566_94_20210615
5,6,92921581,72848,956,mean_WV_566_94_20210615
5,6,92921600,70510,1499,mean_WV_566_94_20210615
5,8,92921778,87527,3898,mean_WV_566_94_20210615
5,1,92922180,73421,1631,mean_WV_566_94_20210615
5,1,92922181,73421,1631,mean_WV_566_94_20210615
5,1,92922880,73002,875,mean_WV_566_94_20210615
5,4,92971133,85134,1034,mean_WV_566_94_20210615
5,1,92923189,83295,1273,mean_WV_566_94_20210615
5,2,92971359,87082,1480,mean_WV_566_94_20210615
5,3,92926106,78408,4421,mean_WV_566_94_20210615
5,5,92926205,77972,1365,mean_WV_566_94_20210615
5,1,92926512,87173,1788,mean_WV_566_94_20210615
5,1,92927456,82216,641,mean_WV_566_94_20210615
5,4,92927535,71101,6482,mean_WV_566_94_20210615
5,4,92927545,71101,6482,mean_WV_566_94_20210615
5,5,92951794,78765,2653,mean_WV_566_94_20210615
5,9,92951890,71817,467,mean_WV_566_94_20210615
5,1,92952825,87173,1788,mean_WV_566_94_20210615
5,8,92953615,95415,6072,mean_WV_566_94_20210615
5,4,92953674,90765,345,mean_WV_566_94_20210615
5,11,92954140,78550,9,mean_WV_566_94_20210615
5,14,92955872,77512,826,mean_WV_566_94_20210615
5,0,92957505,86581,242,mean_WV_566_94_20210615
5,0,92957508,86581,242,mean_WV_566_94_20210615
5,22,92957619,89643,7279,mean_WV_566_94_20210615
5,5,92958106,70506,7032,mean_WV_566_94_20210615
5,5,92958109,70506,7032,mean_WV_566_94_20210615
5,0,92958613,78124,1294,mean_WV_566_94_20210615
5,1,92959328,93453,14369,mean_WV_566_94_20210615
5,2,92959478,73823,2310,mean_WV_566_94_20210615
5,4,92959505,77405,9249,mean_WV_566_94_20210615
5,4,92960187,80159,2719,mean_WV_566_94_20210615
5,16,92960311,81095,7041,mean_WV_566_94_20210615
5,11,92967922,70574,5741,mean_WV_566_94_20210615
5,7,92972915,77474,3957,mean_WV_566_94_20210615
5,17,92975295,102701,10502,mean_WV_566_94_20210615
5,16,92975326,100677,9282,mean_WV_566_94_20210615
9,2,150792907,75147,39535,mean_WV_566_94_20210615
9,2,150937213,75147,39535,mean_WV_566_94_20210615
9,3,151279855,81880,46638,mean_WV_566_94_20210615
9,2,151726233,86943,45617,mean_WV_566_94_20210615
9,2,152255664,83809,39897,mean_WV_566_94_20210615
9,2,152883812,83809,39897,mean_WV_566_94_20210615
9,1,152886892,76468,40811,mean_WV_566_94_20210615
9,4,152887683,71417,35076,mean_WV_566_94_20210615
9,2,152887910,73866,38067,mean_WV_566_94_20210615
9,2,152888627,73866,38067,mean_WV_566_94_20210615
9,2,152888631,73866,38067,mean_WV_566_94_20210615
9,2,152895110,75028,37963,mean_WV_566_94_20210615
9,2,152900847,75028,37963,mean_WV_566_94_20210615
9,2,152901051,75028,37963,mean_WV_566_94_20210615
9,2,152901093,75028,37963,mean_WV_566_94_20210615
9,2,152902446,75028,37963,mean_WV_566_94_20210615
5,1,82908433,76248,16436,mean_WV_569_61_20210615
5,0,82946255,70229,1414,mean_WV_569_61_20210615
5,1,84465091,79703,765,mean_WV_569_61_20210615
5,0,84504184,101195,19923,mean_WV_569_61_20210615
5,20,84532461,89566,37164,mean_WV_569_61_20210615
5,0,84554010,94690,15486,mean_WV_569_61_20210615
5,17,84555129,71583,10834,mean_WV_569_61_20210615
5,0,84599185,95660,6627,mean_WV_569_61_20210615
5,0,84676994,70229,1414,mean_WV_569_61_20210615
5,1,84709544,84776,14502,mean_WV_569_61_20210615
5,1,84992167,90099,13485,mean_WV_569_61_20210615
5,3,85119794,106652,29305,mean_WV_569_61_20210615
5,0,85597936,103125,14506,mean_WV_569_61_20210615
5,1,85747913,84130,2088,mean_WV_569_61_20210615
5,5,85905288,87488,1803,mean_WV_569_61_20210615
5,13,85906520,91348,10509,mean_WV_569_61_20210615
5,21,85906631,78819,323,mean_WV_569_61_20210615
5,1,85918705,78143,546,mean_WV_569_61_20210615
5,1,85909642,78302,2792,mean_WV_569_61_20210615
5,1,85908077,84130,2088,mean_WV_569_61_20210615
5,1,85909852,84130,2088,mean_WV_569_61_20210615
5,1,85914833,84130,2088,mean_WV_569_61_20210615
5,1,85915672,84130,2088,mean_WV_569_61_20210615
5,2,85916712,80348,2960,mean_WV_569_61_20210615
5,7,85921437,84284,405,mean_WV_569_61_20210615
5,7,85921443,84284,405,mean_WV_569_61_20210615
5,1,85966593,75262,3515,mean_WV_569_61_20210615
5,8,85922475,81345,908,mean_WV_569_61_20210615
5,2,85958712,85686,831,mean_WV_569_61_20210615
5,5,85961355,75754,3850,mean_WV_569_61_20210615
5,1,85924262,84130,2088,mean_WV_569_61_20210615
5,1,85976475,77031,1503,mean_WV_569_61_20210615
5,1,85925333,71508,2474,mean_WV_569_61_20210615
5,7,85925557,71092,3542,mean_WV_569_61_20210615
5,5,85926051,81515,7038,mean_WV_569_61_20210615
5,5,85926069,70095,6896,mean_WV_569_61_20210615
5,8,85926141,80928,1418,mean_WV_569_61_20210615
5,1,85927412,84130,2088,mean_WV_569_61_20210615
5,8,85927715,74832,1882,mean_WV_569_61_20210615
5,1,85930146,84130,2088,mean_WV_569_61_20210615
5,12,85930661,74689,2653,mean_WV_569_61_20210615
5,28,85930971,84642,3123,mean_WV_569_61_20210615
5,13,85934186,72226,13129,mean_WV_569_61_20210615
5,1,85934431,84130,2088,mean_WV_569_61_20210615
5,1,85934436,84130,2088,mean_WV_569_61_20210615
5,11,85935312,85936,530,mean_WV_569_61_20210615
5,12,85935515,107150,11473,mean_WV_569_61_20210615
5,17,85935562,80908,9596,mean_WV_569_61_20210615
5,18,85935584,103394,19357,mean_WV_569_61_20210615
5,18,85935585,103394,19357,mean_WV_569_61_20210615
5,6,85935651,86277,2315,mean_WV_569_61_20210615
5,9,85939128,78449,409,mean_WV_569_61_20210615
5,9,85939130,83705,2023,mean_WV_569_61_20210615
5,1,85939361,84130,2088,mean_WV_569_61_20210615
5,7,85944805,80865,1952,mean_WV_569_61_20210615
5,14,85948082,73506,3898,mean_WV_569_61_20210615
5,7,85950177,89219,1490,mean_WV_569_61_20210615
5,6,85951165,104977,8364,mean_WV_569_61_20210615
5,12,85951485,94692,5901,mean_WV_569_61_20210615
5,8,85951600,78487,1526,mean_WV_569_61_20210615
5,13,85952134,85065,3014,mean_WV_569_61_20210615
5,13,85952157,78129,1028,mean_WV_569_61_20210615
5,9,85952322,80549,2469,mean_WV_569_61_20210615
5,2,85953942,80292,2946,mean_WV_569_61_20210615
5,2,85953966,79615,3513,mean_WV_569_61_20210615
5,11,85954990,92972,7210,mean_WV_569_61_20210615
5,10,85955295,72648,453,mean_WV_569_61_20210615
5,11,85955296,72648,453,mean_WV_569_61_20210615
5,10,85955458,80581,1058,mean_WV_569_61_20210615
5,17,85959343,94384,9111,mean_WV_569_61_20210615
5,10,85961474,76504,2600,mean_WV_569_61_20210615
5,5,85968238,70257,9461,mean_WV_569_61_20210615
5,30,85968684,70147,9068,mean_WV_569_61_20210615
5,13,85975903,73105,5668,mean_WV_569_61_20210615
5,9,85976414,95143,705,mean_WV_569_61_20210615
5,1,85978156,84130,2088,mean_WV_569_61_20210615
5,5,85978247,106339,5013,mean_WV_569_61_20210615
5,3,85978435,71574,3929,mean_WV_569_61_20210615
5,2,85978628,78552,3858,mean_WV_569_61_20210615
5,0,85978832,83911,110,mean_WV_569_61_20210615
5,13,85979654,73203,1114,mean_WV_569_61_20210615
5,12,85981410,100177,6980,mean_WV_569_61_20210615
5,17,85981520,91600,7245,mean_WV_569_61_20210615
5,9,85982426,79213,3771,mean_WV_569_61_20210615
5,3,85983584,72301,6188,mean_WV_569_61_20210615
5,3,85983766,77471,3450,mean_WV_569_61_20210615
5,13,85984129,77385,1932,mean_WV_569_61_20210615
5,13,85984214,89446,5303,mean_WV_569_61_20210615
5,14,85984249,71818,3591,mean_WV_569_61_20210615
5,4,85986593,73976,4011,mean_WV_569_61_20210615
5,22,85988340,70896,4975,mean_WV_569_61_20210615
5,4,85988434,72340,4578,mean_WV_569_61_20210615
5,7,85988629,87125,148,mean_WV_569_61_20210615
5,8,85988933,96648,5977,mean_WV_569_61_20210615
5,16,85988955,78837,2712,mean_WV_569_61_20210615
5,5,85989348,112599,5818,mean_WV_569_61_20210615
5,2,85989407,115573,39340,mean_WV_569_61_20210615
5,3,85990063,91093,532,mean_WV_569_61_20210615
5,1,86034643,74784,1504,mean_WV_569_61_20210615
5,1,86033350,75394,266,mean_WV_569_61_20210615
5,3,86031691,83965,280,mean_WV_569_61_20210615
5,7,85992954,79452,3510,mean_WV_569_61_20210615
5,2,85997770,71011,493,mean_WV_569_61_20210615
5,2,85995407,108279,10496,mean_WV_569_61_20210615
5,3,85998349,71914,70,mean_WV_569_61_20210615
5,2,85997726,71011,493,mean_WV_569_61_20210615
5,2,86030416,71022,1651,mean_WV_569_61_20210615
5,0,86031834,86396,2025,mean_WV_569_61_20210615
5,0,86031793,104992,13835,mean_WV_569_61_20210615
5,0,86031844,86396,2025,mean_WV_569_61_20210615
5,0,86035078,86396,2025,mean_WV_569_61_20210615
5,0,86035104,86396,2025,mean_WV_569_61_20210615
5,0,86035115,86396,2025,mean_WV_569_61_20210615
5,10,86078779,70957,1824,mean_WV_569_61_20210615
5,9,86101733,75612,2100,mean_WV_569_61_20210615
5,16,86101853,79291,4543,mean_WV_569_61_20210615
5,16,86102833,73768,1791,mean_WV_569_61_20210615
5,4,86103392,70338,184,mean_WV_569_61_20210615
5,1,86126508,79590,230,mean_WV_569_61_20210615
5,1,86117675,86725,231,mean_WV_569_61_20210615
5,1,86120385,86725,231,mean_WV_569_61_20210615
5,2,86124032,71114,2786,mean_WV_569_61_20210615
5,1,92917569,75478,1992,mean_WV_569_61_20210615
5,1,92907259,84130,2088,mean_WV_569_61_20210615
5,25,92909820,88521,3937,mean_WV_569_61_20210615
5,7,92913739,72461,4562,mean_WV_569_61_20210615
5,1,92914591,80519,454,mean_WV_569_61_20210615
5,1,92914594,80519,454,mean_WV_569_61_20210615
5,1,92916354,80517,1073,mean_WV_569_61_20210615
5,1,92916385,78423,367,mean_WV_569_61_20210615
5,1,92917076,76627,1359,mean_WV_569_61_20210615
5,2,92917169,73992,1545,mean_WV_569_61_20210615
5,2,92917501,76536,631,mean_WV_569_61_20210615
5,1,92917699,72366,3,mean_WV_569_61_20210615
5,2,92917689,78697,740,mean_WV_569_61_20210615
5,6,92918746,93253,3367,mean_WV_569_61_20210615
5,6,92921189,74334,6655,mean_WV_569_61_20210615
5,11,92921433,71497,775,mean_WV_569_61_20210615
5,6,92921581,70481,1117,mean_WV_569_61_20210615
5,8,92921778,84571,3541,mean_WV_569_61_20210615
5,1,92922180,71116,1774,mean_WV_569_61_20210615
5,1,92922181,71116,1774,mean_WV_569_61_20210615
5,1,92922880,70768,992,mean_WV_569_61_20210615
5,4,92971133,82264,1259,mean_WV_569_61_20210615
5,1,92923189,80446,1512,mean_WV_569_61_20210615
5,2,92971359,84047,1765,mean_WV_569_61_20210615
5,3,92926106,75744,4710,mean_WV_569_61_20210615
5,5,92926205,75233,1614,mean_WV_569_61_20210615
5,1,92926512,84130,2088,mean_WV_569_61_20210615
5,1,92927456,79703,765,mean_WV_569_61_20210615
5,5,92951794,76172,2870,mean_WV_569_61_20210615
5,1,92952825,84130,2088,mean_WV_569_61_20210615
5,8,92953615,91881,5472,mean_WV_569_61_20210615
5,4,92953674,87348,40,mean_WV_569_61_20210615
5,11,92954140,75799,211,mean_WV_569_61_20210615
5,14,92955872,75265,910,mean_WV_569_61_20210615
5,0,92957505,83911,110,mean_WV_569_61_20210615
5,0,92957508,83911,110,mean_WV_569_61_20210615
5,22,92957619,86856,6877,mean_WV_569_61_20210615
5,0,92958613,75880,1182,mean_WV_569_61_20210615
5,1,92959328,90099,13485,mean_WV_569_61_20210615
5,2,92959478,71251,2561,mean_WV_569_61_20210615
5,4,92959505,75211,8894,mean_WV_569_61_20210615
5,4,92960187,77449,2974,mean_WV_569_61_20210615
5,16,92960311,78112,6467,mean_WV_569_61_20210615
5,7,92972915,74638,4340,mean_WV_569_61_20210615
5,17,92975295,99023,9728,mean_WV_569_61_20210615
5,16,92975326,97170,8614,mean_WV_569_61_20210615
9,2,150792907,74271,39110,mean_WV_569_61_20210615
9,2,150937213,74271,39110,mean_WV_569_61_20210615
9,3,151279855,80590,45814,mean_WV_569_61_20210615
9,2,151726233,85088,44468,mean_WV_569_61_20210615
9,2,152255664,82191,39051,mean_WV_569_61_20210615
9,2,152883812,82191,39051,mean_WV_569_61_20210615
9,1,152886892,74932,39853,mean_WV_569_61_20210615
9,2,152887910,72067,36925,mean_WV_569_61_20210615
9,2,152888627,72067,36925,mean_WV_569_61_20210615
9,2,152888631,72067,36925,mean_WV_569_61_20210615
9,2,152895110,73152,36787,mean_WV_569_61_20210615
9,2,152900847,73152,36787,mean_WV_569_61_20210615
9,2,152901051,73152,36787,mean_WV_569_61_20210615
9,2,152901093,73152,36787,mean_WV_569_61_20210615
9,2,152902446,73152,36787,mean_WV_569_61_20210615
5,1,82908433,72587,15172,mean_WV_572_29_20210615
5,1,84465091,76728,892,mean_WV_572_29_20210615
5,0,84504184,96889,18664,mean_WV_572_29_20210615
5,20,84532461,88224,36875,mean_WV_572_29_20210615
5,0,84554010,90474,14353,mean_WV_572_29_20210615
5,17,84555129,70074,10840,mean_WV_572_29_20210615
5,0,84599185,91711,6059,mean_WV_572_29_20210615
5,1,84709544,81058,13486,mean_WV_572_29_20210615
5,1,84992167,86084,12469,mean_WV_572_29_20210615
5,3,85119794,102255,27687,mean_WV_572_29_20210615
5,0,85597936,99586,13949,mean_WV_572_29_20210615
5,1,85747913,80525,2431,mean_WV_572_29_20210615
5,5,85905288,84105,1569,mean_WV_572_29_20210615
5,13,85906520,87327,9650,mean_WV_572_29_20210615
5,21,85906631,75598,120,mean_WV_572_29_20210615
5,1,85918705,75039,724,mean_WV_572_29_20210615
5,1,85909642,74943,3124,mean_WV_572_29_20210615
5,1,85908077,80525,2431,mean_WV_572_29_20210615
5,1,85909852,80525,2431,mean_WV_572_29_20210615
5,1,85914833,80525,2431,mean_WV_572_29_20210615
5,1,85915672,80525,2431,mean_WV_572_29_20210615
5,2,85916712,76824,3348,mean_WV_572_29_20210615
5,7,85921437,80357,65,mean_WV_572_29_20210615
5,7,85921443,80357,65,mean_WV_572_29_20210615
5,1,85966593,72011,3861,mean_WV_572_29_20210615
5,8,85922475,77520,538,mean_WV_572_29_20210615
5,2,85958712,82044,1118,mean_WV_572_29_20210615
5,5,85961355,72408,4246,mean_WV_572_29_20210615
5,1,85924262,80525,2431,mean_WV_572_29_20210615
5,1,85976475,74127,1641,mean_WV_572_29_20210615
5,5,85926051,77685,6300,mean_WV_572_29_20210615
5,8,85926141,78008,1273,mean_WV_572_29_20210615
5,1,85927412,80525,2431,mean_WV_572_29_20210615
5,8,85927715,71480,2222,mean_WV_572_29_20210615
5,1,85930146,80525,2431,mean_WV_572_29_20210615
5,12,85930661,71909,2778,mean_WV_572_29_20210615
5,28,85930971,80887,2664,mean_WV_572_29_20210615
5,13,85934186,71082,13287,mean_WV_572_29_20210615
5,1,85934431,80525,2431,mean_WV_572_29_20210615
5,1,85934436,80525,2431,mean_WV_572_29_20210615
5,11,85935312,82270,262,mean_WV_572_29_20210615
5,12,85935515,102123,10316,mean_WV_572_29_20210615
5,17,85935562,77323,8793,mean_WV_572_29_20210615
5,18,85935584,98695,17933,mean_WV_572_29_20210615
5,18,85935585,98695,17933,mean_WV_572_29_20210615
5,6,85935651,82410,1870,mean_WV_572_29_20210615
5,9,85939128,74654,60,mean_WV_572_29_20210615
5,9,85939130,79669,1538,mean_WV_572_29_20210615
5,1,85939361,80525,2431,mean_WV_572_29_20210615
5,7,85944805,77112,1531,mean_WV_572_29_20210615
5,14,85948082,70315,3468,mean_WV_572_29_20210615
5,7,85950177,85640,1226,mean_WV_572_29_20210615
5,6,85951165,100709,7702,mean_WV_572_29_20210615
5,12,85951485,91097,5504,mean_WV_572_29_20210615
5,8,85951600,75388,1719,mean_WV_572_29_20210615
5,13,85952134,81457,2622,mean_WV_572_29_20210615
5,13,85952157,74668,722,mean_WV_572_29_20210615
5,9,85952322,77190,2761,mean_WV_572_29_20210615
5,2,85953942,76911,3267,mean_WV_572_29_20210615
5,2,85953966,76205,3873,mean_WV_572_29_20210615
5,11,85954990,89466,6767,mean_WV_572_29_20210615
5,10,85955458,77509,881,mean_WV_572_29_20210615
5,17,85959343,91237,8790,mean_WV_572_29_20210615
5,10,85961474,73274,2892,mean_WV_572_29_20210615
5,13,85975903,70178,5921,mean_WV_572_29_20210615
5,9,85976414,91832,773,mean_WV_572_29_20210615
5,1,85978156,80525,2431,mean_WV_572_29_20210615
5,5,85978247,101966,4455,mean_WV_572_29_20210615
5,2,85978628,75159,4237,mean_WV_572_29_20210615
5,0,85978832,80765,18,mean_WV_572_29_20210615
5,13,85979654,70038,834,mean_WV_572_29_20210615
5,12,85981410,96292,6492,mean_WV_572_29_20210615
5,17,85981520,87976,6728,mean_WV_572_29_20210615
5,9,85982426,76377,3848,mean_WV_572_29_20210615
5,3,85983766,74244,3748,mean_WV_572_29_20210615
5,13,85984129,73909,2292,mean_WV_572_29_20210615
5,13,85984214,86328,5051,mean_WV_572_29_20210615
5,4,85986593,70981,3652,mean_WV_572_29_20210615
5,7,85988629,83254,457,mean_WV_572_29_20210615
5,8,85988933,92503,5341,mean_WV_572_29_20210615
5,16,85988955,75856,2477,mean_WV_572_29_20210615
5,5,85989348,108714,5579,mean_WV_572_29_20210615
5,2,85989407,111693,5836,mean_WV_572_29_20210615
5,3,85990063,87071,884,mean_WV_572_29_20210615
5,1,86034643,71459,1176,mean_WV_572_29_20210615
5,1,86033350,72151,37,mean_WV_572_29_20210615
5,3,86031691,80314,16,mean_WV_572_29_20210615
5,7,85992954,76025,3880,mean_WV_572_29_20210615
5,2,85995407,103503,9525,mean_WV_572_29_20210615
5,0,86031834,82981,1759,mean_WV_572_29_20210615
5,0,86031793,101154,13181,mean_WV_572_29_20210615
5,0,86031844,82981,1759,mean_WV_572_29_20210615
5,0,86035078,82981,1759,mean_WV_572_29_20210615
5,0,86035104,82981,1759,mean_WV_572_29_20210615
5,0,86035115,82981,1759,mean_WV_572_29_20210615
5,9,86101733,72254,1738,mean_WV_572_29_20210615
5,16,86101853,76285,4224,mean_WV_572_29_20210615
5,16,86102833,70662,1502,mean_WV_572_29_20210615
5,1,86126508,76158,479,mean_WV_572_29_20210615
5,1,86117675,82831,74,mean_WV_572_29_20210615
5,1,86120385,82831,74,mean_WV_572_29_20210615
5,1,92917569,72573,2154,mean_WV_572_29_20210615
5,1,92907259,80525,2431,mean_WV_572_29_20210615
5,25,92909820,84585,3419,mean_WV_572_29_20210615
5,1,92914591,77229,663,mean_WV_572_29_20210615
5,1,92914594,77229,663,mean_WV_572_29_20210615
5,1,92916354,77431,890,mean_WV_572_29_20210615
5,1,92916385,75506,240,mean_WV_572_29_20210615
5,1,92917076,73367,1076,mean_WV_572_29_20210615
5,2,92917169,70882,1269,mean_WV_572_29_20210615
5,2,92917501,73452,433,mean_WV_572_29_20210615
5,2,92917689,75625,559,mean_WV_572_29_20210615
5,6,92918746,89105,2850,mean_WV_572_29_20210615
5,6,92921189,72683,6745,mean_WV_572_29_20210615
5,8,92921778,81184,3194,mean_WV_572_29_20210615
5,4,92971133,78986,1468,mean_WV_572_29_20210615
5,1,92923189,77047,1793,mean_WV_572_29_20210615
5,2,92971359,80471,2084,mean_WV_572_29_20210615
5,3,92926106,72554,5042,mean_WV_572_29_20210615
5,5,92926205,71935,1919,mean_WV_572_29_20210615
5,1,92926512,80525,2431,mean_WV_572_29_20210615
5,1,92927456,76728,892,mean_WV_572_29_20210615
5,5,92951794,72991,3152,mean_WV_572_29_20210615
5,1,92952825,80525,2431,mean_WV_572_29_20210615
5,8,92953615,87839,4871,mean_WV_572_29_20210615
5,4,92953674,83430,269,mean_WV_572_29_20210615
5,11,92954140,72559,447,mean_WV_572_29_20210615
5,14,92955872,72539,1008,mean_WV_572_29_20210615
5,0,92957505,80765,18,mean_WV_572_29_20210615
5,0,92957508,80765,18,mean_WV_572_29_20210615
5,22,92957619,83501,6425,mean_WV_572_29_20210615
5,0,92958613,73218,1070,mean_WV_572_29_20210615
5,1,92959328,86084,12469,mean_WV_572_29_20210615
5,4,92959505,72677,8539,mean_WV_572_29_20210615
5,4,92960187,74230,3259,mean_WV_572_29_20210615
5,16,92960311,74781,5915,mean_WV_572_29_20210615
5,7,92972915,71309,4761,mean_WV_572_29_20210615
5,17,92975295,94778,8915,mean_WV_572_29_20210615
5,16,92975326,93076,7896,mean_WV_572_29_20210615
9,2,150792907,73191,38659,mean_WV_572_29_20210615
9,2,150937213,73191,38659,mean_WV_572_29_20210615
9,3,151279855,79070,44929,mean_WV_572_29_20210615
9,2,151726233,82963,43247,mean_WV_572_29_20210615
9,2,152255664,80251,38104,mean_WV_572_29_20210615
9,2,152883812,80251,38104,mean_WV_572_29_20210615
9,1,152886892,73059,38739,mean_WV_572_29_20210615
9,2,152895110,70784,35346,mean_WV_572_29_20210615
9,2,152900847,70784,35346,mean_WV_572_29_20210615
9,2,152901051,70784,35346,mean_WV_572_29_20210615
9,2,152901093,70784,35346,mean_WV_572_29_20210615
9,2,152902446,70784,35346,mean_WV_572_29_20210615
5,1,84465091,73609,1027,mean_WV_574_96_20210615
5,0,84504184,92401,17381,mean_WV_574_96_20210615
5,20,84532461,86701,36515,mean_WV_574_96_20210615
5,0,84554010,86078,13201,mean_WV_574_96_20210615
5,0,84599185,87645,5509,mean_WV_574_96_20210615
5,1,84709544,77191,12456,mean_WV_574_96_20210615
5,1,84992167,81893,11432,mean_WV_574_96_20210615
5,3,85119794,97674,26033,mean_WV_574_96_20210615
5,0,85597936,95874,13375,mean_WV_574_96_20210615
5,1,85747913,76758,2809,mean_WV_574_96_20210615
5,5,85905288,80578,1337,mean_WV_574_96_20210615
5,13,85906520,83158,8792,mean_WV_574_96_20210615
5,21,85906631,72163,102,mean_WV_574_96_20210615
5,1,85918705,71766,924,mean_WV_574_96_20210615
5,1,85909642,71419,3494,mean_WV_574_96_20210615
5,1,85908077,76758,2809,mean_WV_574_96_20210615
5,1,85909852,76758,2809,mean_WV_574_96_20210615
5,1,85914833,76758,2809,mean_WV_574_96_20210615
5,1,85915672,76758,2809,mean_WV_574_96_20210615
5,2,85916712,73139,3777,mean_WV_574_96_20210615
5,7,85921437,76343,265,mean_WV_574_96_20210615
5,7,85921443,76343,265,mean_WV_574_96_20210615
5,8,85922475,73574,184,mean_WV_574_96_20210615
5,2,85958712,78250,1430,mean_WV_574_96_20210615
5,1,85924262,76758,2809,mean_WV_574_96_20210615
5,1,85976475,71094,1784,mean_WV_574_96_20210615
5,5,85926051,73757,5581,mean_WV_574_96_20210615
5,8,85926141,74934,1123,mean_WV_574_96_20210615
5,1,85927412,76758,2809,mean_WV_574_96_20210615
5,1,85930146,76758,2809,mean_WV_574_96_20210615
5,28,85930971,77007,2218,mean_WV_574_96_20210615
5,1,85934431,76758,2809,mean_WV_574_96_20210615
5,1,85934436,76758,2809,mean_WV_574_96_20210615
5,11,85935312,78444,3,mean_WV_574_96_20210615
5,12,85935515,96946,9180,mean_WV_574_96_20210615
5,17,85935562,73578,7979,mean_WV_574_96_20210615
5,18,85935584,93808,16490,mean_WV_574_96_20210615
5,18,85935585,93808,16490,mean_WV_574_96_20210615
5,6,85935651,78379,1428,mean_WV_574_96_20210615
5,9,85939128,70741,290,mean_WV_574_96_20210615
5,9,85939130,75505,1069,mean_WV_574_96_20210615
5,1,85939361,76758,2809,mean_WV_574_96_20210615
5,7,85944805,73228,1120,mean_WV_574_96_20210615
5,7,85950177,81923,968,mean_WV_574_96_20210615
5,6,85951165,96288,7050,mean_WV_574_96_20210615
5,12,85951485,87357,5111,mean_WV_574_96_20210615
5,8,85951600,72123,1932,mean_WV_574_96_20210615
5,13,85952134,77703,2232,mean_WV_574_96_20210615
5,13,85952157,71076,422,mean_WV_574_96_20210615
5,9,85952322,73667,3084,mean_WV_574_96_20210615
5,2,85953942,73374,3617,mean_WV_574_96_20210615
5,2,85953966,72638,4268,mean_WV_574_96_20210615
5,11,85954990,85787,6314,mean_WV_574_96_20210615
5,10,85955458,74300,703,mean_WV_574_96_20210615
5,17,85959343,87902,8448,mean_WV_574_96_20210615
5,9,85976414,88372,835,mean_WV_574_96_20210615
5,1,85978156,76758,2809,mean_WV_574_96_20210615
5,5,85978247,97393,3893,mean_WV_574_96_20210615
5,2,85978628,71610,4651,mean_WV_574_96_20210615
5,0,85978832,77471,151,mean_WV_574_96_20210615
5,12,85981410,92237,5999,mean_WV_574_96_20210615
5,17,85981520,84156,6190,mean_WV_574_96_20210615
5,9,85982426,73340,3956,mean_WV_574_96_20210615
5,3,85983766,70865,4073,mean_WV_574_96_20210615
5,13,85984129,70283,2689,mean_WV_574_96_20210615
5,13,85984214,83075,4802,mean_WV_574_96_20210615
5,7,85988629,79234,798,mean_WV_574_96_20210615
5,8,85988933,88226,4725,mean_WV_574_96_20210615
5,16,85988955,72773,2252,mean_WV_574_96_20210615
5,5,85989348,104648,5344,mean_WV_574_96_20210615
5,2,85989407,107604,7277,mean_WV_574_96_20210615
5,3,85990063,82877,1280,mean_WV_574_96_20210615
5,3,86031691,76498,262,mean_WV_574_96_20210615
5,7,85992954,72459,4276,mean_WV_574_96_20210615
5,2,85995407,98566,8567,mean_WV_574_96_20210615
5,0,86031834,79413,1492,mean_WV_574_96_20210615
5,0,86031793,97105,12495,mean_WV_574_96_20210615
5,0,86031844,79413,1492,mean_WV_574_96_20210615
5,0,86035078,79413,1492,mean_WV_574_96_20210615
5,0,86035104,79413,1492,mean_WV_574_96_20210615
5,0,86035115,79413,1492,mean_WV_574_96_20210615
5,16,86101853,73161,3910,mean_WV_574_96_20210615
5,1,86126508,72573,756,mean_WV_574_96_20210615
5,1,86117675,78772,406,mean_WV_574_96_20210615
5,1,86120385,78772,406,mean_WV_574_96_20210615
5,1,92907259,76758,2809,mean_WV_574_96_20210615
5,25,92909820,80517,2912,mean_WV_574_96_20210615
5,1,92914591,73761,899,mean_WV_574_96_20210615
5,1,92914594,73761,899,mean_WV_574_96_20210615
5,1,92916354,74197,705,mean_WV_574_96_20210615
5,1,92916385,72451,113,mean_WV_574_96_20210615
5,2,92917501,70164,217,mean_WV_574_96_20210615
5,2,92917689,72420,379,mean_WV_574_96_20210615
5,6,92918746,84851,2361,mean_WV_574_96_20210615
5,6,92921189,70801,6790,mean_WV_574_96_20210615
5,8,92921778,77641,2843,mean_WV_574_96_20210615
5,4,92971133,75568,1689,mean_WV_574_96_20210615
5,1,92923189,73486,2103,mean_WV_574_96_20210615
5,2,92971359,76739,2433,mean_WV_574_96_20210615
5,1,92926512,76758,2809,mean_WV_574_96_20210615
5,1,92927456,73609,1027,mean_WV_574_96_20210615
5,1,92952825,76758,2809,mean_WV_574_96_20210615
5,8,92953615,83606,4260,mean_WV_574_96_20210615
5,4,92953674,79367,609,mean_WV_574_96_20210615
5,0,92957505,77471,151,mean_WV_574_96_20210615
5,0,92957508,77471,151,mean_WV_574_96_20210615
5,22,92957619,79981,5959,mean_WV_574_96_20210615
5,0,92958613,70441,962,mean_WV_574_96_20210615
5,1,92959328,81893,11432,mean_WV_574_96_20210615
5,4,92959505,70034,8183,mean_WV_574_96_20210615
5,4,92960187,70856,3570,mean_WV_574_96_20210615
5,16,92960311,71346,5371,mean_WV_574_96_20210615
5,17,92975295,90386,8112,mean_WV_574_96_20210615
5,16,92975326,88828,7183,mean_WV_574_96_20210615
9,2,150792907,71970,38127,mean_WV_574_96_20210615
9,2,150937213,71970,38127,mean_WV_574_96_20210615
9,3,151279855,77376,43938,mean_WV_574_96_20210615
9,2,151726233,80707,41970,mean_WV_574_96_20210615
9,2,152255664,78171,37096,mean_WV_574_96_20210615
9,2,152883812,78171,37096,mean_WV_574_96_20210615
9,1,152886892,71096,37594,mean_WV_574_96_20210615
5,1,84465091,70411,1167,mean_WV_577_64_20210615
5,0,84504184,87860,16117,mean_WV_577_64_20210615
5,20,84532461,84989,36105,mean_WV_577_64_20210615
5,0,84554010,81590,12047,mean_WV_577_64_20210615
5,0,84599185,83515,4973,mean_WV_577_64_20210615
5,1,84709544,73241,11424,mean_WV_577_64_20210615
5,1,84992167,77627,10402,mean_WV_577_64_20210615
5,3,85119794,92947,24336,mean_WV_577_64_20210615
5,0,85597936,92058,12791,mean_WV_577_64_20210615
5,1,85747913,72902,3223,mean_WV_577_64_20210615
5,5,85905288,76988,1112,mean_WV_577_64_20210615
5,13,85906520,78858,7925,mean_WV_577_64_20210615
5,1,85908077,72902,3223,mean_WV_577_64_20210615
5,1,85909852,72902,3223,mean_WV_577_64_20210615
5,1,85914833,72902,3223,mean_WV_577_64_20210615
5,1,85915672,72902,3223,mean_WV_577_64_20210615
5,7,85921437,72305,618,mean_WV_577_64_20210615
5,7,85921443,72305,618,mean_WV_577_64_20210615
5,2,85958712,74361,1776,mean_WV_577_64_20210615
5,1,85924262,72902,3223,mean_WV_577_64_20210615
5,8,85926141,71767,968,mean_WV_577_64_20210615
5,1,85927412,72902,3223,mean_WV_577_64_20210615
5,1,85930146,72902,3223,mean_WV_577_64_20210615
5,28,85930971,73027,1777,mean_WV_577_64_20210615
5,1,85934431,72902,3223,mean_WV_577_64_20210615
5,1,85934436,72902,3223,mean_WV_577_64_20210615
5,11,85935312,74538,280,mean_WV_577_64_20210615
5,12,85935515,91742,8093,mean_WV_577_64_20210615
5,18,85935584,88773,15029,mean_WV_577_64_20210615
5,18,85935585,88773,15029,mean_WV_577_64_20210615
5,6,85935651,74248,997,mean_WV_577_64_20210615
5,9,85939130,71284,621,mean_WV_577_64_20210615
5,1,85939361,72902,3223,mean_WV_577_64_20210615
5,7,85950177,78133,716,mean_WV_577_64_20210615
5,6,85951165,91809,6420,mean_WV_577_64_20210615
5,12,85951485,83500,4703,mean_WV_577_64_20210615
5,13,85952134,73917,1862,mean_WV_577_64_20210615
5,9,85952322,70058,3435,mean_WV_577_64_20210615
5,11,85954990,82015,5863,mean_WV_577_64_20210615
5,10,85955458,71026,531,mean_WV_577_64_20210615
5,17,85959343,84477,8101,mean_WV_577_64_20210615
5,9,85976414,84840,888,mean_WV_577_64_20210615
5,1,85978156,72902,3223,mean_WV_577_64_20210615
5,5,85978247,92711,3334,mean_WV_577_64_20210615
5,0,85978832,74083,295,mean_WV_577_64_20210615
5,12,85981410,88162,5538,mean_WV_577_64_20210615
5,17,85981520,80240,5654,mean_WV_577_64_20210615
5,9,85982426,70163,4100,mean_WV_577_64_20210615
5,13,85984214,79748,4555,mean_WV_577_64_20210615
5,7,85988629,75151,1170,mean_WV_577_64_20210615
5,8,85988933,83890,4138,mean_WV_577_64_20210615
5,5,85989348,100513,5135,mean_WV_577_64_20210615
5,2,85989407,103389,12669,mean_WV_577_64_20210615
5,3,85990063,78605,1718,mean_WV_577_64_20210615
5,3,86031691,72633,560,mean_WV_577_64_20210615
5,2,85995407,93601,7656,mean_WV_577_64_20210615
5,0,86031834,75776,1232,mean_WV_577_64_20210615
5,0,86031793,92979,11817,mean_WV_577_64_20210615
5,0,86031844,75776,1232,mean_WV_577_64_20210615
5,0,86035078,75776,1232,mean_WV_577_64_20210615
5,0,86035104,75776,1232,mean_WV_577_64_20210615
5,0,86035115,75776,1232,mean_WV_577_64_20210615
5,1,86117675,74651,770,mean_WV_577_64_20210615
5,1,86120385,74651,770,mean_WV_577_64_20210615
5,1,92907259,72902,3223,mean_WV_577_64_20210615
5,25,92909820,76321,2394,mean_WV_577_64_20210615
5,1,92914591,70178,1167,mean_WV_577_64_20210615
5,1,92914594,70178,1167,mean_WV_577_64_20210615
5,1,92916354,70885,521,mean_WV_577_64_20210615
5,6,92918746,80523,1886,mean_WV_577_64_20210615
5,8,92921778,73994,2485,mean_WV_577_64_20210615
5,4,92971133,72053,1930,mean_WV_577_64_20210615
5,2,92971359,72915,2816,mean_WV_577_64_20210615
5,1,92926512,72902,3223,mean_WV_577_64_20210615
5,1,92927456,70411,1167,mean_WV_577_64_20210615
5,1,92952825,72902,3223,mean_WV_577_64_20210615
5,8,92953615,79279,3652,mean_WV_577_64_20210615
5,4,92953674,75247,981,mean_WV_577_64_20210615
5,0,92957505,74083,295,mean_WV_577_64_20210615
5,0,92957508,74083,295,mean_WV_577_64_20210615
5,22,92957619,76382,5489,mean_WV_577_64_20210615
5,1,92959328,77627,10402,mean_WV_577_64_20210615
5,17,92975295,85951,7345,mean_WV_577_64_20210615
5,16,92975326,84542,6507,mean_WV_577_64_20210615
9,2,150792907,70695,37549,mean_WV_577_64_20210615
9,2,150937213,70695,37549,mean_WV_577_64_20210615
9,3,151279855,75678,42948,mean_WV_577_64_20210615
9,2,151726233,78447,40704,mean_WV_577_64_20210615
9,2,152255664,76098,36110,mean_WV_577_64_20210615
9,2,152883812,76098,36110,mean_WV_577_64_20210615
5,0,84504184,82963,14821,mean_WV_580_32_20210615
5,20,84532461,82897,35480,mean_WV_580_32_20210615
5,0,84554010,76731,10857,mean_WV_580_32_20210615
5,0,84599185,79038,4429,mean_WV_580_32_20210615
5,1,84992167,72986,9331,mean_WV_580_32_20210615
5,3,85119794,87787,22546,mean_WV_580_32_20210615
5,0,85597936,87751,12118,mean_WV_580_32_20210615
5,5,85905288,73024,871,mean_WV_580_32_20210615
5,13,85906520,74277,7052,mean_WV_580_32_20210615
5,2,85958712,70160,2152,mean_WV_580_32_20210615
5,11,85935312,70237,610,mean_WV_580_32_20210615
5,12,85935515,86086,6974,mean_WV_580_32_20210615
5,18,85935584,83312,13485,mean_WV_580_32_20210615
5,18,85935585,83312,13485,mean_WV_580_32_20210615
5,7,85950177,73965,451,mean_WV_580_32_20210615
5,6,85951165,86879,5746,mean_WV_580_32_20210615
5,12,85951485,79225,4259,mean_WV_580_32_20210615
5,11,85954990,77900,5384,mean_WV_580_32_20210615
5,17,85959343,80592,7683,mean_WV_580_32_20210615
5,9,85976414,80945,942,mean_WV_580_32_20210615
5,5,85978247,87569,2746,mean_WV_580_32_20210615
5,0,85978832,70302,472,mean_WV_580_32_20210615
5,12,85981410,83602,5016,mean_WV_580_32_20210615
5,17,85981520,75977,5089,mean_WV_580_32_20210615
5,13,85984214,75999,4264,mean_WV_580_32_20210615
5,7,85988629,70734,1588,mean_WV_580_32_20210615
5,8,85988933,79151,3510,mean_WV_580_32_20210615
5,5,85989348,95881,4868,mean_WV_580_32_20210615
5,2,85989407,98733,1823,mean_WV_580_32_20210615
5,3,85990063,73965,2219,mean_WV_580_32_20210615
5,2,85995407,88222,6725,mean_WV_580_32_20210615
5,0,86031834,71763,952,mean_WV_580_32_20210615
5,0,86031793,88407,11072,mean_WV_580_32_20210615
5,0,86031844,71763,952,mean_WV_580_32_20210615
5,0,86035078,71763,952,mean_WV_580_32_20210615
5,0,86035104,71763,952,mean_WV_580_32_20210615
5,0,86035115,71763,952,mean_WV_580_32_20210615
5,1,86117675,70216,1177,mean_WV_580_32_20210615
5,1,86120385,70216,1177,mean_WV_580_32_20210615
5,25,92909820,71777,1879,mean_WV_580_32_20210615
5,6,92918746,75907,1433,mean_WV_580_32_20210615
5,8,92921778,70053,2130,mean_WV_580_32_20210615
5,8,92953615,74642,3057,mean_WV_580_32_20210615
5,4,92953674,70809,1394,mean_WV_580_32_20210615
5,0,92957505,70302,472,mean_WV_580_32_20210615
5,0,92957508,70302,472,mean_WV_580_32_20210615
5,22,92957619,72294,4946,mean_WV_580_32_20210615
5,1,92959328,72986,9331,mean_WV_580_32_20210615
5,17,92975295,81096,6521,mean_WV_580_32_20210615
5,16,92975326,79828,5768,mean_WV_580_32_20210615
9,3,151279855,73876,42016,mean_WV_580_32_20210615
9,2,151726233,76016,39453,mean_WV_580_32_20210615
9,2,152255664,73831,35120,mean_WV_580_32_20210615
9,2,152883812,73831,35120,mean_WV_580_32_20210615
5,0,84504184,77973,13579,mean_WV_583_20210615
5,20,84532461,80478,34705,mean_WV_583_20210615
5,0,84554010,71747,9701,mean_WV_583_20210615
5,0,84599185,74438,3921,mean_WV_583_20210615
5,3,85119794,82488,20782,mean_WV_583_20210615
5,0,85597936,83152,11396,mean_WV_583_20210615
5,12,85935515,80366,5946,mean_WV_583_20210615
5,18,85935584,77753,12003,mean_WV_583_20210615
5,18,85935585,77753,12003,mean_WV_583_20210615
5,6,85951165,81854,5137,mean_WV_583_20210615
5,12,85951485,74863,3865,mean_WV_583_20210615
5,11,85954990,73692,4951,mean_WV_583_20210615
5,17,85959343,76496,7257,mean_WV_583_20210615
5,9,85976414,76889,967,mean_WV_583_20210615
5,5,85978247,82279,2205,mean_WV_583_20210615
5,12,85981410,78906,4532,mean_WV_583_20210615
5,17,85981520,71558,4541,mean_WV_583_20210615
5,13,85984214,71985,3944,mean_WV_583_20210615
5,8,85988933,74334,2945,mean_WV_583_20210615
5,5,85989348,91010,4611,mean_WV_583_20210615
5,2,85989407,93794,3564,mean_WV_583_20210615
5,2,85995407,82749,5868,mean_WV_583_20210615
5,0,86031793,83604,10315,mean_WV_583_20210615
5,6,92918746,71206,1028,mean_WV_583_20210615
5,17,92975295,76130,5746,mean_WV_583_20210615
5,16,92975326,75000,5076,mean_WV_583_20210615
9,3,151279855,71970,41073,mean_WV_583_20210615
9,2,151726233,73442,38171,mean_WV_583_20210615
9,2,152255664,71420,34099,mean_WV_583_20210615
9,2,152883812,71420,34099,mean_WV_583_20210615
5,0,84504184,73539,12477,mean_WV_585_68_20210615
5,20,84532461,78139,34014,mean_WV_585_68_20210615
5,0,84599185,70187,3391,mean_WV_585_68_20210615
5,3,85119794,77669,19102,mean_WV_585_68_20210615
5,0,85597936,78853,10645,mean_WV_585_68_20210615
5,12,85935515,75471,5124,mean_WV_585_68_20210615
5,18,85935584,72913,10723,mean_WV_585_68_20210615
5,18,85935585,72913,10723,mean_WV_585_68_20210615
5,6,85951165,77486,4634,mean_WV_585_68_20210615
5,12,85951485,71034,3523,mean_WV_585_68_20210615
5,11,85954990,70018,4601,mean_WV_585_68_20210615
5,17,85959343,73062,6971,mean_WV_585_68_20210615
5,9,85976414,73417,921,mean_WV_585_68_20210615
5,5,85978247,77638,1752,mean_WV_585_68_20210615
5,12,85981410,74886,4160,mean_WV_585_68_20210615
5,8,85988933,70170,2503,mean_WV_585_68_20210615
5,5,85989348,86729,4428,mean_WV_585_68_20210615
5,2,85989407,89368,2772,mean_WV_585_68_20210615
5,2,85995407,77984,5157,mean_WV_585_68_20210615
5,0,86031793,79552,9752,mean_WV_585_68_20210615
5,17,92975295,71908,5158,mean_WV_585_68_20210615
5,16,92975326,70950,4579,mean_WV_585_68_20210615
9,3,151279855,70230,40139,mean_WV_585_68_20210615
9,2,151726233,71144,36984,mean_WV_585_68_20210615
5,20,84532461,75637,33273,mean_WV_588_36_20210615
5,3,85119794,73132,17334,mean_WV_588_36_20210615
5,0,85597936,74610,9799,mean_WV_588_36_20210615
5,12,85935515,71069,4388,mean_WV_588_36_20210615
5,6,85951165,73432,4128,mean_WV_588_36_20210615
5,9,85976414,70336,799,mean_WV_588_36_20210615
5,5,85978247,73294,1291,mean_WV_588_36_20210615
5,12,85981410,71226,3805,mean_WV_588_36_20210615
5,5,85989348,82793,4302,mean_WV_588_36_20210615
5,2,85989407,85212,363,mean_WV_588_36_20210615
5,2,85995407,73522,4449,mean_WV_588_36_20210615
5,0,86031793,75917,9250,mean_WV_588_36_20210615
5,20,84532461,72441,32232,mean_WV_591_04_20210615
5,5,85989348,77562,3991,mean_WV_591_04_20210615
5,2,85989407,79957,895,mean_WV_591_04_20210615
5,0,86031793,71209,8654,mean_WV_591_04_20210615
4,12,99615732,60709,70596,mean_WV_593_73_20210615
5,5,85989348,70911,3571,mean_WV_593_73_20210615
5,2,85989407,73339,3970,mean_WV_593_73_20210615
4,12,99615732,62897,72058,mean_WV_596_41_20210615
4,5,99459053,70790,1622,mean_WV_609_85_20210615
4,5,99459053,70947,37,mean_WV_612_53_20210615
4,7,93522047,70387,54796,mean_WV_615_23_20210615
9,10,9272460,73115,23985,mean_WV_615_23_20210615
4,7,93522047,75484,2980,mean_WV_617_92_20210615
9,10,9272460,73860,63455,mean_WV_617_92_20210615
4,7,93522047,76342,762,mean_WV_620_61_20210615
9,10,9272460,71086,58281,mean_WV_620_61_20210615
4,7,93522047,73918,4175,mean_WV_623_3_20210615
4,2,94871046,70077,706,mean_WV_626_20210615
4,2,94871151,70077,706,mean_WV_626_20210615
4,2,95216286,70077,6431,mean_WV_626_20210615
4,2,94871046,70703,14830,mean_WV_628_69_20210615
4,2,94871151,70703,14830,mean_WV_628_69_20210615
4,2,95216286,70703,16,mean_WV_628_69_20210615
5,33,92957678,70568,61049,mean_WV_628_69_20210615
4,2,94871046,70714,65396,mean_WV_631_39_20210615
4,2,94871151,70714,65396,mean_WV_631_39_20210615
4,2,95216286,70714,65396,mean_WV_631_39_20210615
5,1,82908433,73789,22276,mean_WV_631_39_20210615
5,12,85935515,76091,12068,mean_WV_631_39_20210615
5,18,85935584,77942,18616,mean_WV_631_39_20210615
5,18,85935585,77942,18616,mean_WV_631_39_20210615
5,25,92909820,73760,16342,mean_WV_631_39_20210615
5,33,92957678,78781,698,mean_WV_631_39_20210615
4,2,94871046,70648,65867,mean_WV_634_08_20210615
4,2,94871151,70648,65867,mean_WV_634_08_20210615
4,2,95216286,70648,65867,mean_WV_634_08_20210615
5,1,82908433,80121,24156,mean_WV_634_08_20210615
5,0,84554010,73116,13283,mean_WV_634_08_20210615
5,1,84709544,75230,16418,mean_WV_634_08_20210615
5,1,84992167,74406,13786,mean_WV_634_08_20210615
5,3,85119794,71692,15650,mean_WV_634_08_20210615
5,5,85926069,70385,13610,mean_WV_634_08_20210615
5,12,85935515,84234,13988,mean_WV_634_08_20210615
5,17,85935562,74207,13645,mean_WV_634_08_20210615
5,18,85935584,84922,20408,mean_WV_634_08_20210615
5,18,85935585,84922,20408,mean_WV_634_08_20210615
5,25,92909820,80706,18016,mean_WV_634_08_20210615
5,33,92957678,85619,5494,mean_WV_634_08_20210615
5,1,92959328,74406,13786,mean_WV_634_08_20210615
4,2,94871046,70148,65966,mean_WV_636_78_20210615
4,2,94871151,70148,65966,mean_WV_636_78_20210615
4,2,95216286,70148,65966,mean_WV_636_78_20210615
5,0,82857692,75177,16158,mean_WV_636_78_20210615
5,1,82908433,86288,25876,mean_WV_636_78_20210615
5,0,84554010,78996,14252,mean_WV_636_78_20210615
5,1,84709544,81434,17728,mean_WV_636_78_20210615
5,1,84992167,80255,14702,mean_WV_636_78_20210615
5,3,85119794,78292,17323,mean_WV_636_78_20210615
5,8,85922475,71392,6373,mean_WV_636_78_20210615
5,5,85926051,74000,7769,mean_WV_636_78_20210615
5,5,85926069,77395,15451,mean_WV_636_78_20210615
5,12,85935515,92318,15767,mean_WV_636_78_20210615
5,17,85935562,79730,14535,mean_WV_636_78_20210615
5,18,85935584,91665,21954,mean_WV_636_78_20210615
5,18,85935585,91665,21954,mean_WV_636_78_20210615
5,7,85944805,71870,4132,mean_WV_636_78_20210615
5,13,85984129,74132,9502,mean_WV_636_78_20210615
5,2,85995407,75307,5121,mean_WV_636_78_20210615
5,15,86078849,71269,7994,mean_WV_636_78_20210615
5,9,86101733,71744,6737,mean_WV_636_78_20210615
5,6,86101832,73263,5693,mean_WV_636_78_20210615
5,15,86103357,74599,15540,mean_WV_636_78_20210615
5,25,92909820,87665,19627,mean_WV_636_78_20210615
5,8,92953615,70428,2549,mean_WV_636_78_20210615
5,22,92957619,74286,3423,mean_WV_636_78_20210615
5,33,92957678,92689,3292,mean_WV_636_78_20210615
5,1,92959328,80255,14702,mean_WV_636_78_20210615
5,17,92975295,74709,5077,mean_WV_636_78_20210615
5,16,92975326,70075,2484,mean_WV_636_78_20210615
8,11,275695039,70908,57841,mean_WV_636_78_20210615
4,2,94743548,61639,72734,mean_WV_639_48_20210615
4,2,94814551,61639,72734,mean_WV_639_48_20210615
4,2,94871046,68988,76640,mean_WV_639_48_20210615
4,2,94871151,68988,76640,mean_WV_639_48_20210615
4,2,95216286,68988,76640,mean_WV_639_48_20210615
5,0,82857692,80367,13719,mean_WV_639_48_20210615
5,1,82908433,92339,21634,mean_WV_639_48_20210615
5,0,84504184,73397,4858,mean_WV_639_48_20210615
5,0,84554010,84698,8339,mean_WV_639_48_20210615
5,1,84709544,87313,12637,mean_WV_639_48_20210615
5,1,84992167,85827,8364,mean_WV_639_48_20210615
5,3,85119794,84965,13223,mean_WV_639_48_20210615
5,0,85597936,73939,6095,mean_WV_639_48_20210615
5,13,85906520,71212,97,mean_WV_639_48_20210615
5,8,85922475,76918,2850,mean_WV_639_48_20210615
5,5,85926051,81053,4274,mean_WV_639_48_20210615
5,5,85926069,84244,9761,mean_WV_639_48_20210615
5,12,85935515,100184,4659,mean_WV_639_48_20210615
5,17,85935562,84883,4213,mean_WV_639_48_20210615
5,18,85935584,98050,11006,mean_WV_639_48_20210615
5,18,85935585,98050,11006,mean_WV_639_48_20210615
5,7,85944805,78056,5567,mean_WV_639_48_20210615
5,6,85951165,73518,6047,mean_WV_639_48_20210615
5,5,85978247,72638,1720,mean_WV_639_48_20210615
5,17,85981520,73453,2198,mean_WV_639_48_20210615
5,13,85984129,79047,403,mean_WV_639_48_20210615
5,8,85988933,76876,3893,mean_WV_639_48_20210615
5,3,85990063,71847,5247,mean_WV_639_48_20210615
5,2,85995407,83044,1518,mean_WV_639_48_20210615
5,15,86078849,74336,2557,mean_WV_639_48_20210615
5,9,86101733,79336,3119,mean_WV_639_48_20210615
5,6,86101832,77477,237,mean_WV_639_48_20210615
5,15,86103357,79030,6003,mean_WV_639_48_20210615
5,4,86103392,71647,351,mean_WV_639_48_20210615
5,25,92909820,94561,10186,mean_WV_639_48_20210615
5,6,92918746,72787,1430,mean_WV_639_48_20210615
5,8,92953615,76597,2327,mean_WV_639_48_20210615
5,4,92953674,71698,4771,mean_WV_639_48_20210615
5,22,92957619,81227,7955,mean_WV_639_48_20210615
5,33,92957678,99649,17199,mean_WV_639_48_20210615
5,1,92959328,85827,8364,mean_WV_639_48_20210615
5,17,92975295,82672,1021,mean_WV_639_48_20210615
5,16,92975326,77625,1027,mean_WV_639_48_20210615
8,11,275695039,71296,67272,mean_WV_639_48_20210615
4,2,94743548,59256,71340,mean_WV_642_18_20210615
4,2,94814551,59256,71340,mean_WV_642_18_20210615
4,2,94871046,66214,74776,mean_WV_642_18_20210615
4,2,94871151,66214,74776,mean_WV_642_18_20210615
4,2,95216286,66214,74776,mean_WV_642_18_20210615
5,0,82857692,85833,14192,mean_WV_642_18_20210615
5,1,82908433,98995,22787,mean_WV_642_18_20210615
5,0,84504184,80080,5487,mean_WV_642_18_20210615
5,0,84554010,91157,8677,mean_WV_642_18_20210615
5,0,84599185,72151,1188,mean_WV_642_18_20210615
5,1,84709544,93620,13085,mean_WV_642_18_20210615
5,1,84992167,91998,8497,mean_WV_642_18_20210615
5,3,85119794,92746,14657,mean_WV_642_18_20210615
5,41,85138304,71643,934,mean_WV_642_18_20210615
5,0,85597936,81766,7307,mean_WV_642_18_20210615
5,1,85747913,70472,13044,mean_WV_642_18_20210615
5,13,85906520,77804,150,mean_WV_642_18_20210615
5,21,85906631,71753,2980,mean_WV_642_18_20210615
5,1,85908077,70472,13044,mean_WV_642_18_20210615
5,1,85909852,70472,13044,mean_WV_642_18_20210615
5,1,85914833,70472,13044,mean_WV_642_18_20210615
5,1,85915672,70472,13044,mean_WV_642_18_20210615
5,2,85916712,70359,11897,mean_WV_642_18_20210615
5,8,85922475,83043,3080,mean_WV_642_18_20210615
5,2,85958712,70671,10347,mean_WV_642_18_20210615
5,5,85961355,71054,6991,mean_WV_642_18_20210615
5,1,85924262,70472,13044,mean_WV_642_18_20210615
5,5,85926051,88712,5028,mean_WV_642_18_20210615
5,5,85926069,91441,10662,mean_WV_642_18_20210615
5,1,85927412,70472,13044,mean_WV_642_18_20210615
5,8,85927715,73647,12530,mean_WV_642_18_20210615
5,1,85930146,70472,13044,mean_WV_642_18_20210615
5,1,85934431,70472,13044,mean_WV_642_18_20210615
5,1,85934436,70472,13044,mean_WV_642_18_20210615
5,11,85935312,71509,15464,mean_WV_642_18_20210615
5,12,85935515,108665,422,mean_WV_642_18_20210615
5,17,85935562,90430,3887,mean_WV_642_18_20210615
5,18,85935584,105101,11151,mean_WV_642_18_20210615
5,18,85935585,105101,11151,mean_WV_642_18_20210615
5,6,85935651,75413,3448,mean_WV_642_18_20210615
5,1,85939361,70472,13044,mean_WV_642_18_20210615
5,7,85944628,74111,3569,mean_WV_642_18_20210615
5,7,85944805,84710,5699,mean_WV_642_18_20210615
5,7,85950177,71957,8069,mean_WV_642_18_20210615
5,6,85951165,81856,4734,mean_WV_642_18_20210615
5,12,85951485,73031,2815,mean_WV_642_18_20210615
5,2,85953966,70330,14949,mean_WV_642_18_20210615
5,10,85955295,70335,2565,mean_WV_642_18_20210615
5,11,85955296,70335,2565,mean_WV_642_18_20210615
5,10,85961474,71748,5469,mean_WV_642_18_20210615
5,1,85978156,70472,13044,mean_WV_642_18_20210615
5,5,85978247,79704,1332,mean_WV_642_18_20210615
5,12,85981410,70877,6406,mean_WV_642_18_20210615
5,17,85981520,79625,2461,mean_WV_642_18_20210615
5,13,85984129,84306,85,mean_WV_642_18_20210615
5,7,85988629,73559,6586,mean_WV_642_18_20210615
5,8,85988933,85047,2913,mean_WV_642_18_20210615
5,5,85989348,72953,2899,mean_WV_642_18_20210615
5,3,85990063,78053,5279,mean_WV_642_18_20210615
5,3,86031691,72329,9416,mean_WV_642_18_20210615
5,2,85995407,91740,782,mean_WV_642_18_20210615
5,15,86078849,77364,1752,mean_WV_642_18_20210615
5,9,86101733,87493,3972,mean_WV_642_18_20210615
5,6,86101832,81818,862,mean_WV_642_18_20210615
5,15,86103357,83292,5496,mean_WV_642_18_20210615
5,4,86103392,76456,114,mean_WV_642_18_20210615
5,3,86103421,72247,131,mean_WV_642_18_20210615
5,1,86117675,74947,8545,mean_WV_642_18_20210615
5,1,86120385,74947,8545,mean_WV_642_18_20210615
5,1,92907259,70472,13044,mean_WV_642_18_20210615
5,25,92909820,102116,10720,mean_WV_642_18_20210615
5,6,92918746,80579,811,mean_WV_642_18_20210615
5,1,92926512,70472,13044,mean_WV_642_18_20210615
5,1,92952825,70472,13044,mean_WV_642_18_20210615
5,8,92953615,83624,2777,mean_WV_642_18_20210615
5,4,92953674,77915,4775,mean_WV_642_18_20210615
5,22,92957619,88674,8939,mean_WV_642_18_20210615
5,33,92957678,106739,17764,mean_WV_642_18_20210615
5,1,92959328,91998,8497,mean_WV_642_18_20210615
5,28,92967387,74715,504,mean_WV_642_18_20210615
5,7,92972915,71155,5250,mean_WV_642_18_20210615
5,17,92975295,91379,1815,mean_WV_642_18_20210615
5,16,92975326,85886,361,mean_WV_642_18_20210615
8,11,275695039,70074,66502,mean_WV_642_18_20210615
5,0,82857692,92469,14622,mean_WV_644_88_20210615
5,1,82908433,107558,24308,mean_WV_644_88_20210615
5,0,82946255,74832,342,mean_WV_644_88_20210615
5,0,84504184,89844,6786,mean_WV_644_88_20210615
5,0,84554010,100230,9486,mean_WV_644_88_20210615
5,0,84599185,82673,2409,mean_WV_644_88_20210615
5,0,84676994,74832,342,mean_WV_644_88_20210615
5,1,84709544,101877,13759,mean_WV_644_88_20210615
5,1,84992167,100531,8971,mean_WV_644_88_20210615
5,3,85119794,103789,17094,mean_WV_644_88_20210615
5,41,85138304,76969,586,mean_WV_644_88_20210615
5,76,85499388,13532,78460,mean_WV_644_88_20210615
5,0,85597936,92564,9224,mean_WV_644_88_20210615
5,25,85724172,73645,12356,mean_WV_644_88_20210615
5,1,85747913,78291,12966,mean_WV_644_88_20210615
5,5,85905288,77542,12234,mean_WV_644_88_20210615
5,13,85906520,87187,704,mean_WV_644_88_20210615
5,21,85906631,78975,3407,mean_WV_644_88_20210615
5,1,85909642,76521,8746,mean_WV_644_88_20210615
5,1,85908077,78291,12966,mean_WV_644_88_20210615
5,1,85909852,78291,12966,mean_WV_644_88_20210615
5,1,85914833,78291,12966,mean_WV_644_88_20210615
5,1,85915672,78291,12966,mean_WV_644_88_20210615
5,2,85916712,77710,12221,mean_WV_644_88_20210615
5,7,85921437,75533,8629,mean_WV_644_88_20210615
5,7,85921443,75533,8629,mean_WV_644_88_20210615
5,1,85966593,75522,9281,mean_WV_644_88_20210615
5,8,85922475,91263,3210,mean_WV_644_88_20210615
5,2,85958712,78778,9955,mean_WV_644_88_20210615
5,5,85961355,78539,7009,mean_WV_644_88_20210615
5,1,85924262,78291,12966,mean_WV_644_88_20210615
5,13,85925202,70173,2244,mean_WV_644_88_20210615
5,5,85926051,98127,5791,mean_WV_644_88_20210615
5,5,85926069,99968,11437,mean_WV_644_88_20210615
5,8,85926141,72998,1281,mean_WV_644_88_20210615
5,1,85927412,78291,12966,mean_WV_644_88_20210615
5,8,85927715,81124,13151,mean_WV_644_88_20210615
5,1,85930146,78291,12966,mean_WV_644_88_20210615
5,12,85930661,73877,1216,mean_WV_644_88_20210615
5,28,85930971,71490,1935,mean_WV_644_88_20210615
5,1,85934431,78291,12966,mean_WV_644_88_20210615
5,1,85934436,78291,12966,mean_WV_644_88_20210615
5,11,85935312,78833,16186,mean_WV_644_88_20210615
5,12,85935515,119679,50,mean_WV_644_88_20210615
5,17,85935562,98174,3783,mean_WV_644_88_20210615
5,18,85935584,115113,11900,mean_WV_644_88_20210615
5,18,85935585,115113,11900,mean_WV_644_88_20210615
5,6,85935651,84100,2914,mean_WV_644_88_20210615
5,9,85939128,70233,12786,mean_WV_644_88_20210615
5,9,85939130,74315,8790,mean_WV_644_88_20210615
5,1,85939361,78291,12966,mean_WV_644_88_20210615
5,7,85944628,80188,4331,mean_WV_644_88_20210615
5,7,85944805,93169,5979,mean_WV_644_88_20210615
5,14,85948082,71391,4391,mean_WV_644_88_20210615
5,15,85948660,75830,4902,mean_WV_644_88_20210615
5,7,85950177,81753,6566,mean_WV_644_88_20210615
5,6,85951165,92906,3250,mean_WV_644_88_20210615
5,12,85951485,83232,1683,mean_WV_644_88_20210615
5,13,85952157,71167,10079,mean_WV_644_88_20210615
5,2,85953942,73539,14864,mean_WV_644_88_20210615
5,2,85953966,77665,15489,mean_WV_644_88_20210615
5,11,85954990,78964,2277,mean_WV_644_88_20210615
5,10,85955295,77149,2643,mean_WV_644_88_20210615
5,11,85955296,77149,2643,mean_WV_644_88_20210615
5,10,85961439,70563,8608,mean_WV_644_88_20210615
5,10,85961474,80072,4991,mean_WV_644_88_20210615
5,1,85978156,78291,12966,mean_WV_644_88_20210615
5,5,85978247,89919,570,mean_WV_644_88_20210615
5,3,85978435,72676,14652,mean_WV_644_88_20210615
5,2,85978628,74477,14720,mean_WV_644_88_20210615
5,13,85979654,75411,11490,mean_WV_644_88_20210615
5,12,85981410,79947,5435,mean_WV_644_88_20210615
5,17,85981520,88468,3105,mean_WV_644_88_20210615
5,3,85983766,74953,10008,mean_WV_644_88_20210615
5,13,85984129,91400,196,mean_WV_644_88_20210615
5,13,85984214,74597,4222,mean_WV_644_88_20210615
5,7,85988629,81814,6251,mean_WV_644_88_20210615
5,8,85988933,95752,1839,mean_WV_644_88_20210615
5,16,85988955,70326,7228,mean_WV_644_88_20210615
5,12,85989157,72381,2260,mean_WV_644_88_20210615
5,5,85989348,84765,1214,mean_WV_644_88_20210615
5,2,85989407,77574,352,mean_WV_644_88_20210615
5,3,85990063,86813,4882,mean_WV_644_88_20210615
5,1,86033350,73917,5601,mean_WV_644_88_20210615
5,3,86031691,79943,9559,mean_WV_644_88_20210615
5,2,85997770,73080,6595,mean_WV_644_88_20210615
5,2,85995407,103214,33,mean_WV_644_88_20210615
5,3,85998349,73577,4393,mean_WV_644_88_20210615
5,2,85997726,73080,6595,mean_WV_644_88_20210615
5,0,86031834,73703,2964,mean_WV_644_88_20210615
5,0,86031793,71769,835,mean_WV_644_88_20210615
5,0,86031844,73703,2964,mean_WV_644_88_20210615
5,0,86035078,73703,2964,mean_WV_644_88_20210615
5,0,86035104,73703,2964,mean_WV_644_88_20210615
5,0,86035115,73703,2964,mean_WV_644_88_20210615
5,9,86078774,71955,2173,mean_WV_644_88_20210615
5,10,86078779,76138,1966,mean_WV_644_88_20210615
5,15,86078849,81651,994,mean_WV_644_88_20210615
5,9,86101733,97126,4713,mean_WV_644_88_20210615
5,6,86101832,87405,1719,mean_WV_644_88_20210615
5,10,86102834,74167,4278,mean_WV_644_88_20210615
5,15,86103357,88150,4687,mean_WV_644_88_20210615
5,4,86103392,83002,67,mean_WV_644_88_20210615
5,3,86103421,78079,104,mean_WV_644_88_20210615
5,1,86126508,74432,10150,mean_WV_644_88_20210615
5,1,86117675,82789,8664,mean_WV_644_88_20210615
5,1,86120385,82789,8664,mean_WV_644_88_20210615
5,2,86124032,74548,9249,mean_WV_644_88_20210615
5,1,92907259,78291,12966,mean_WV_644_88_20210615
5,25,92909820,112078,11526,mean_WV_644_88_20210615
5,7,92913739,74246,11038,mean_WV_644_88_20210615
5,1,92914591,73176,12111,mean_WV_644_88_20210615
5,1,92914594,73176,12111,mean_WV_644_88_20210615
5,6,92918746,90959,83,mean_WV_644_88_20210615
5,8,92921778,76962,289,mean_WV_644_88_20210615
5,4,92971133,73337,10988,mean_WV_644_88_20210615
5,1,92923189,74720,11274,mean_WV_644_88_20210615
5,2,92971359,77703,12354,mean_WV_644_88_20210615
5,3,92926106,75890,14123,mean_WV_644_88_20210615
5,5,92926205,72313,10398,mean_WV_644_88_20210615
5,1,92926512,78291,12966,mean_WV_644_88_20210615
5,5,92951794,73239,18262,mean_WV_644_88_20210615
5,1,92952825,78291,12966,mean_WV_644_88_20210615
5,8,92953615,93288,3570,mean_WV_644_88_20210615
5,4,92953674,86605,4416,mean_WV_644_88_20210615
5,22,92957619,98183,10160,mean_WV_644_88_20210615
5,33,92957678,114675,17770,mean_WV_644_88_20210615
5,1,92959328,100531,8971,mean_WV_644_88_20210615
5,4,92960187,73626,13756,mean_WV_644_88_20210615
5,16,92960311,72494,1466,mean_WV_644_88_20210615
5,28,92967387,81824,554,mean_WV_644_88_20210615
5,14,92971550,70600,1825,mean_WV_644_88_20210615
5,7,92972915,78547,5223,mean_WV_644_88_20210615
5,17,92975295,102555,2840,mean_WV_644_88_20210615
5,16,92975326,96540,332,mean_WV_644_88_20210615
8,6,181895746,71070,41540,mean_WV_644_88_20210615
8,1,183488943,74444,44250,mean_WV_644_88_20210615
8,1,183491083,74444,44250,mean_WV_644_88_20210615
5,1,79785155,72057,10813,mean_WV_647_58_20210615
5,0,82857692,99342,14697,mean_WV_647_58_20210615
5,1,82908433,116983,25755,mean_WV_647_58_20210615
5,0,82946255,83073,185,mean_WV_647_58_20210615
5,1,84465091,78567,4990,mean_WV_647_58_20210615
5,0,84504184,102618,8900,mean_WV_647_58_20210615
5,0,84554010,111502,10722,mean_WV_647_58_20210615
5,0,84599185,95426,4055,mean_WV_647_58_20210615
5,0,84676994,83073,185,mean_WV_647_58_20210615
5,1,84709544,111500,14529,mean_WV_647_58_20210615
5,1,84992167,110955,9714,mean_WV_647_58_20210615
5,3,85119794,117725,20535,mean_WV_647_58_20210615
5,41,85138304,83326,273,mean_WV_647_58_20210615
5,76,85499388,16313,95739,mean_WV_647_58_20210615
5,81,85499398,13878,75963,mean_WV_647_58_20210615
5,84,85499401,10455,77443,mean_WV_647_58_20210615
5,0,85597936,105985,11873,mean_WV_647_58_20210615
5,25,85724172,77392,11767,mean_WV_647_58_20210615
5,1,85747913,88084,12411,mean_WV_647_58_20210615
5,5,85905288,88518,10597,mean_WV_647_58_20210615
5,13,85906520,99232,1666,mean_WV_647_58_20210615
5,21,85906631,87937,4077,mean_WV_647_58_20210615
5,1,85918705,76565,7911,mean_WV_647_58_20210615
5,1,85909642,85448,8665,mean_WV_647_58_20210615
5,1,85908077,88084,12411,mean_WV_647_58_20210615
5,1,85909852,88084,12411,mean_WV_647_58_20210615
5,1,85914833,88084,12411,mean_WV_647_58_20210615
5,1,85915672,88084,12411,mean_WV_647_58_20210615
5,2,85916712,86863,12188,mean_WV_647_58_20210615
5,7,85921437,86021,7416,mean_WV_647_58_20210615
5,7,85921443,86021,7416,mean_WV_647_58_20210615
5,1,85966593,84364,9197,mean_WV_647_58_20210615
5,8,85922475,101220,3241,mean_WV_647_58_20210615
5,2,85958712,88905,9161,mean_WV_647_58_20210615
5,5,85961355,87345,7070,mean_WV_647_58_20210615
5,1,85924262,88084,12411,mean_WV_647_58_20210615
5,14,85925196,76643,1736,mean_WV_647_58_20210615
5,13,85925202,78826,1789,mean_WV_647_58_20210615
5,1,85976475,76237,3977,mean_WV_647_58_20210615
5,1,85925333,76671,1401,mean_WV_647_58_20210615
5,7,85925557,73832,1996,mean_WV_647_58_20210615
5,5,85926051,108416,6328,mean_WV_647_58_20210615
5,5,85926069,108778,11737,mean_WV_647_58_20210615
5,8,85926141,82177,823,mean_WV_647_58_20210615
5,1,85927412,88084,12411,mean_WV_647_58_20210615
5,8,85927715,90111,13720,mean_WV_647_58_20210615
5,1,85930146,88084,12411,mean_WV_647_58_20210615
5,12,85930661,82092,1060,mean_WV_647_58_20210615
5,28,85930971,82494,861,mean_WV_647_58_20210615
5,1,85934431,88084,12411,mean_WV_647_58_20210615
5,1,85934436,88084,12411,mean_WV_647_58_20210615
5,11,85935312,88320,16084,mean_WV_647_58_20210615
5,12,85935515,132780,10448,mean_WV_647_58_20210615
5,17,85935562,107848,3946,mean_WV_647_58_20210615
5,18,85935584,127902,13371,mean_WV_647_58_20210615
5,18,85935585,127902,13371,mean_WV_647_58_20210615
5,6,85935651,94996,2124,mean_WV_647_58_20210615
5,9,85939128,78712,12719,mean_WV_647_58_20210615
5,9,85939130,83802,8179,mean_WV_647_58_20210615
5,1,85939361,88084,12411,mean_WV_647_58_20210615
5,9,85941504,73264,114,mean_WV_647_58_20210615
5,7,85944628,87045,5388,mean_WV_647_58_20210615
5,7,85944805,102907,6493,mean_WV_647_58_20210615
5,14,85948082,79173,4447,mean_WV_647_58_20210615
5,18,85948555,73028,10558,mean_WV_647_58_20210615
5,15,85948660,83011,5565,mean_WV_647_58_20210615
5,7,85950177,93443,5103,mean_WV_647_58_20210615
5,6,85951165,106259,1814,mean_WV_647_58_20210615
5,39,85951218,74334,117,mean_WV_647_58_20210615
5,12,85951485,95527,604,mean_WV_647_58_20210615
5,8,85951600,78839,9275,mean_WV_647_58_20210615
5,13,85952134,78966,13274,mean_WV_647_58_20210615
5,13,85952157,79926,9767,mean_WV_647_58_20210615
5,9,85952322,79342,11063,mean_WV_647_58_20210615
5,21,85953808,73591,1779,mean_WV_647_58_20210615
5,2,85953942,82644,14532,mean_WV_647_58_20210615
5,2,85953966,86721,15709,mean_WV_647_58_20210615
5,11,85954990,90663,1099,mean_WV_647_58_20210615
5,10,85955295,85516,2605,mean_WV_647_58_20210615
5,11,85955296,85516,2605,mean_WV_647_58_20210615
5,10,85955458,76804,5324,mean_WV_647_58_20210615
5,17,85959343,80458,5777,mean_WV_647_58_20210615
5,10,85961439,78406,8837,mean_WV_647_58_20210615
5,10,85961474,89751,4598,mean_WV_647_58_20210615
5,2,85964632,71240,5826,mean_WV_647_58_20210615
5,4,85968237,72973,14322,mean_WV_647_58_20210615
5,5,85968238,76254,9737,mean_WV_647_58_20210615
5,13,85975903,76998,3110,mean_WV_647_58_20210615
5,16,85976088,71126,17850,mean_WV_647_58_20210615
5,8,85978063,76320,6551,mean_WV_647_58_20210615
5,1,85978156,88084,12411,mean_WV_647_58_20210615
5,5,85978247,103066,412,mean_WV_647_58_20210615
5,3,85978435,80352,15693,mean_WV_647_58_20210615
5,2,85978628,83554,14528,mean_WV_647_58_20210615
5,0,85978832,79723,3846,mean_WV_647_58_20210615
5,13,85979654,83066,12430,mean_WV_647_58_20210615
5,12,85979669,70858,8769,mean_WV_647_58_20210615
5,12,85981410,91076,4298,mean_WV_647_58_20210615
5,17,85981520,99524,4097,mean_WV_647_58_20210615
5,2,85981904,74300,23467,mean_WV_647_58_20210615
5,10,85983563,72920,20443,mean_WV_647_58_20210615
5,3,85983584,76897,19793,mean_WV_647_58_20210615
5,3,85983766,84011,9753,mean_WV_647_58_20210615
5,13,85984129,99927,469,mean_WV_647_58_20210615
5,13,85984214,86107,6085,mean_WV_647_58_20210615
5,14,85984249,73183,1893,mean_WV_647_58_20210615
5,4,85986593,72407,679,mean_WV_647_58_20210615
5,7,85988629,92301,5498,mean_WV_647_58_20210615
5,8,85988933,108459,841,mean_WV_647_58_20210615
5,16,85988955,79970,6354,mean_WV_647_58_20210615
5,12,85989157,79309,2521,mean_WV_647_58_20210615
5,5,85989348,99197,274,mean_WV_647_58_20210615
5,2,85989407,92538,1416,mean_WV_647_58_20210615
5,3,85990063,97796,4160,mean_WV_647_58_20210615
5,1,86034643,78380,3143,mean_WV_647_58_20210615
5,1,86033350,82475,5436,mean_WV_647_58_20210615
5,3,86031691,89410,9375,mean_WV_647_58_20210615
5,2,85997770,80914,6848,mean_WV_647_58_20210615
5,2,85995407,116852,919,mean_WV_647_58_20210615
5,3,85998349,81706,4367,mean_WV_647_58_20210615
5,2,85997726,80914,6848,mean_WV_647_58_20210615
5,1,86032365,73479,5754,mean_WV_647_58_20210615
5,0,86031834,83775,2170,mean_WV_647_58_20210615
5,0,86031793,83608,254,mean_WV_647_58_20210615
5,0,86031844,83775,2170,mean_WV_647_58_20210615
5,8,86032093,76354,6489,mean_WV_647_58_20210615
5,0,86035078,83775,2170,mean_WV_647_58_20210615
5,0,86035104,83775,2170,mean_WV_647_58_20210615
5,0,86035115,83775,2170,mean_WV_647_58_20210615
5,9,86078774,78501,2180,mean_WV_647_58_20210615
5,10,86078779,83280,1994,mean_WV_647_58_20210615
5,15,86078849,86801,290,mean_WV_647_58_20210615
5,9,86101733,107005,4983,mean_WV_647_58_20210615
5,6,86101832,93661,2924,mean_WV_647_58_20210615
5,16,86101853,73294,3455,mean_WV_647_58_20210615
5,16,86102833,74732,2900,mean_WV_647_58_20210615
5,10,86102834,81272,4780,mean_WV_647_58_20210615
5,15,86103357,92673,3480,mean_WV_647_58_20210615
5,4,86103392,90689,268,mean_WV_647_58_20210615
5,3,86103421,84678,428,mean_WV_647_58_20210615
5,1,86126508,83235,10029,mean_WV_647_58_20210615
5,1,86117675,92594,8416,mean_WV_647_58_20210615
5,1,86120385,92594,8416,mean_WV_647_58_20210615
5,2,86124032,81782,10320,mean_WV_647_58_20210615
5,1,92917569,77545,9585,mean_WV_647_58_20210615
5,1,92907259,88084,12411,mean_WV_647_58_20210615
5,25,92909820,123655,12363,mean_WV_647_58_20210615
5,7,92913739,82323,11578,mean_WV_647_58_20210615
5,1,92914591,82445,11570,mean_WV_647_58_20210615
5,1,92914594,82445,11570,mean_WV_647_58_20210615
5,1,92916354,75419,7077,mean_WV_647_58_20210615
5,1,92916385,71773,9666,mean_WV_647_58_20210615
5,1,92917076,79046,2790,mean_WV_647_58_20210615
5,2,92917169,76388,2654,mean_WV_647_58_20210615
5,2,92917501,73287,4221,mean_WV_647_58_20210615
5,2,92917689,74104,6711,mean_WV_647_58_20210615
5,6,92918746,103394,707,mean_WV_647_58_20210615
5,5,92919523,73432,115,mean_WV_647_58_20210615
5,3,92921260,70332,5830,mean_WV_647_58_20210615
5,11,92921433,76674,1504,mean_WV_647_58_20210615
5,6,92921581,74399,6389,mean_WV_647_58_20210615
5,8,92921778,88421,574,mean_WV_647_58_20210615
5,1,92922180,72023,7812,mean_WV_647_58_20210615
5,1,92922181,72023,7812,mean_WV_647_58_20210615
5,4,92971133,83401,9821,mean_WV_647_58_20210615
5,1,92923189,84303,10595,mean_WV_647_58_20210615
5,2,92971359,87487,11749,mean_WV_647_58_20210615
5,3,92926106,84515,14528,mean_WV_647_58_20210615
5,5,92926205,80929,10279,mean_WV_647_58_20210615
5,1,92926512,88084,12411,mean_WV_647_58_20210615
5,1,92927456,78567,4990,mean_WV_647_58_20210615
5,4,92927535,74857,14139,mean_WV_647_58_20210615
5,4,92927545,74857,14139,mean_WV_647_58_20210615
5,5,92951794,81371,19197,mean_WV_647_58_20210615
5,1,92952825,88084,12411,mean_WV_647_58_20210615
5,8,92953615,104980,4612,mean_WV_647_58_20210615
5,4,92953674,97290,3851,mean_WV_647_58_20210615
5,11,92954140,77704,10444,mean_WV_647_58_20210615
5,14,92955872,73125,5461,mean_WV_647_58_20210615
5,0,92957505,79723,3846,mean_WV_647_58_20210615
5,0,92957508,79723,3846,mean_WV_647_58_20210615
5,22,92957619,108949,11372,mean_WV_647_58_20210615
5,33,92957678,121596,16426,mean_WV_647_58_20210615
5,5,92958106,70784,23381,mean_WV_647_58_20210615
5,5,92958109,70784,23381,mean_WV_647_58_20210615
5,2,92959232,75797,4700,mean_WV_647_58_20210615
5,1,92959328,110955,9714,mean_WV_647_58_20210615
5,2,92959478,77408,11002,mean_WV_647_58_20210615
5,4,92960187,81995,14133,mean_WV_647_58_20210615
5,16,92960311,82405,798,mean_WV_647_58_20210615
5,28,92967387,90324,653,mean_WV_647_58_20210615
5,14,92971550,77571,1964,mean_WV_647_58_20210615
5,10,92972881,71808,11302,mean_WV_647_58_20210615
5,7,92972915,87501,5093,mean_WV_647_58_20210615
5,17,92975295,115484,3967,mean_WV_647_58_20210615
5,16,92975326,108995,1111,mean_WV_647_58_20210615
5,20,93001182,70826,18329,mean_WV_647_58_20210615
8,6,181895746,74280,43400,mean_WV_647_58_20210615
8,1,181942987,71795,43228,mean_WV_647_58_20210615
8,1,182285383,71795,43228,mean_WV_647_58_20210615
8,0,182389961,71282,43401,mean_WV_647_58_20210615
8,1,182674249,71795,43228,mean_WV_647_58_20210615
8,0,182740216,71282,43401,mean_WV_647_58_20210615
8,1,182904204,71795,43228,mean_WV_647_58_20210615
8,1,183007471,71282,43401,mean_WV_647_58_20210615
8,0,183025892,71282,43401,mean_WV_647_58_20210615
8,0,183365222,71282,43401,mean_WV_647_58_20210615
8,0,183365847,71282,43401,mean_WV_647_58_20210615
8,1,183488943,79359,47603,mean_WV_647_58_20210615
8,1,183491083,79359,47603,mean_WV_647_58_20210615
2,0,9008749,60191,70778,mean_WV_650_29_20210615
4,3,50902365,70927,56424,mean_WV_650_29_20210615
4,11,51784064,75003,54503,mean_WV_650_29_20210615
5,1,79785155,77828,11780,mean_WV_650_29_20210615
5,0,82857692,103772,14189,mean_WV_650_29_20210615
5,1,82908433,123457,26212,mean_WV_650_29_20210615
5,0,82946255,89530,138,mean_WV_650_29_20210615
5,1,84465091,86723,4217,mean_WV_650_29_20210615
5,0,84504184,114443,11278,mean_WV_650_29_20210615
5,0,84554010,121163,11916,mean_WV_650_29_20210615
5,5,84560403,73659,9183,mean_WV_650_29_20210615
5,0,84599185,106204,5584,mean_WV_650_29_20210615
5,0,84676994,89530,138,mean_WV_650_29_20210615
5,1,84709544,119380,15153,mean_WV_650_29_20210615
5,0,84901013,72533,2434,mean_WV_650_29_20210615
5,1,84992167,119753,10422,mean_WV_650_29_20210615
5,3,85119794,129740,23709,mean_WV_650_29_20210615
5,41,85138304,88222,5,mean_WV_650_29_20210615
5,76,85499388,17940,108624,mean_WV_650_29_20210615
5,81,85499398,15739,87540,mean_WV_650_29_20210615
5,84,85499401,12185,90225,mean_WV_650_29_20210615
5,0,85597936,117842,14497,mean_WV_650_29_20210615
5,25,85724172,78189,10310,mean_WV_650_29_20210615
5,1,85747913,96743,11523,mean_WV_650_29_20210615
5,5,85905288,97959,9197,mean_WV_650_29_20210615
5,13,85906520,109736,2724,mean_WV_650_29_20210615
5,21,85906631,95883,4865,mean_WV_650_29_20210615
5,1,85918705,84773,6906,mean_WV_650_29_20210615
5,1,85909642,93265,8300,mean_WV_650_29_20210615
5,1,85908077,96743,11523,mean_WV_650_29_20210615
5,1,85909852,96743,11523,mean_WV_650_29_20210615
5,1,85914833,96743,11523,mean_WV_650_29_20210615
5,1,85915672,96743,11523,mean_WV_650_29_20210615
5,2,85916712,94872,11788,mean_WV_650_29_20210615
5,7,85921437,94845,6485,mean_WV_650_29_20210615
5,7,85921443,94845,6485,mean_WV_650_29_20210615
5,1,85966593,91816,9028,mean_WV_650_29_20210615
5,8,85922475,109500,3234,mean_WV_650_29_20210615
5,2,85958712,97742,8268,mean_WV_650_29_20210615
5,5,85961355,94524,7173,mean_WV_650_29_20210615
5,1,85924262,96743,11523,mean_WV_650_29_20210615
5,14,85925196,83782,1318,mean_WV_650_29_20210615
5,13,85925202,86366,1302,mean_WV_650_29_20210615
5,1,85976475,84132,3279,mean_WV_650_29_20210615
5,1,85925333,83874,1042,mean_WV_650_29_20210615
5,7,85925557,81224,1487,mean_WV_650_29_20210615
5,5,85926051,115847,6336,mean_WV_650_29_20210615
5,5,85926069,114445,11233,mean_WV_650_29_20210615
5,8,85926141,89957,451,mean_WV_650_29_20210615
5,1,85927412,96743,11523,mean_WV_650_29_20210615
5,8,85927715,97597,14096,mean_WV_650_29_20210615
5,1,85930146,96743,11523,mean_WV_650_29_20210615
5,12,85930661,89211,854,mean_WV_650_29_20210615
5,28,85930971,92392,31,mean_WV_650_29_20210615
5,1,85934431,96743,11523,mean_WV_650_29_20210615
5,1,85934436,96743,11523,mean_WV_650_29_20210615
5,12,85935289,75481,21516,mean_WV_650_29_20210615
5,11,85935312,97186,14949,mean_WV_650_29_20210615
5,12,85935515,143646,2724,mean_WV_650_29_20210615
5,17,85935562,115757,4191,mean_WV_650_29_20210615
5,18,85935584,138891,14935,mean_WV_650_29_20210615
5,18,85935585,138891,14935,mean_WV_650_29_20210615
5,6,85935651,104473,1373,mean_WV_650_29_20210615
5,9,85939128,86214,12279,mean_WV_650_29_20210615
5,9,85939130,92365,7295,mean_WV_650_29_20210615
5,1,85939361,96743,11523,mean_WV_650_29_20210615
5,9,85941504,79948,421,mean_WV_650_29_20210615
5,7,85944628,92186,6545,mean_WV_650_29_20210615
5,7,85944805,110735,7045,mean_WV_650_29_20210615
5,14,85948082,85310,4628,mean_WV_650_29_20210615
5,18,85948555,77932,11706,mean_WV_650_29_20210615
5,15,85948660,89210,5957,mean_WV_650_29_20210615
5,7,85950177,103361,3998,mean_WV_650_29_20210615
5,31,85950718,70283,3684,mean_WV_650_29_20210615
5,6,85951165,117816,738,mean_WV_650_29_20210615
5,39,85951218,79845,102,mean_WV_650_29_20210615
5,12,85951485,106067,166,mean_WV_650_29_20210615
5,8,85951600,87045,8340,mean_WV_650_29_20210615
5,13,85952134,87353,12090,mean_WV_650_29_20210615
5,13,85952157,87421,9377,mean_WV_650_29_20210615
5,9,85952322,88098,9697,mean_WV_650_29_20210615
5,27,85953781,72869,3068,mean_WV_650_29_20210615
5,21,85953808,80180,1495,mean_WV_650_29_20210615
5,2,85953942,90666,13835,mean_WV_650_29_20210615
5,2,85953966,94640,15432,mean_WV_650_29_20210615
5,11,85954990,101040,140,mean_WV_650_29_20210615
5,10,85955295,92647,2488,mean_WV_650_29_20210615
5,11,85955296,92647,2488,mean_WV_650_29_20210615
5,10,85955458,85529,4208,mean_WV_650_29_20210615
5,17,85959343,90917,3967,mean_WV_650_29_20210615
5,10,85961439,84939,8988,mean_WV_650_29_20210615
5,10,85961474,97880,4254,mean_WV_650_29_20210615
5,2,85964632,75722,6586,mean_WV_650_29_20210615
5,1,85964638,70521,5501,mean_WV_650_29_20210615
5,12,85965048,71176,38325,mean_WV_650_29_20210615
5,4,85968237,80475,13472,mean_WV_650_29_20210615
5,5,85968238,83781,9112,mean_WV_650_29_20210615
5,30,85968684,73407,1162,mean_WV_650_29_20210615
5,13,85975903,84119,2680,mean_WV_650_29_20210615
5,7,85975986,72662,6989,mean_WV_650_29_20210615
5,16,85976088,75987,19478,mean_WV_650_29_20210615
5,9,85976414,79554,11571,mean_WV_650_29_20210615
5,8,85978063,82047,6923,mean_WV_650_29_20210615
5,1,85978156,96743,11523,mean_WV_650_29_20210615
5,5,85978247,115098,1577,mean_WV_650_29_20210615
5,3,85978435,87106,16105,mean_WV_650_29_20210615
5,2,85978628,91560,13920,mean_WV_650_29_20210615
5,0,85978832,88539,2905,mean_WV_650_29_20210615
5,13,85979654,89276,13177,mean_WV_650_29_20210615
5,12,85979669,74733,10177,mean_WV_650_29_20210615
5,12,85981410,101064,3192,mean_WV_650_29_20210615
5,17,85981520,109197,5175,mean_WV_650_29_20210615
5,8,85981797,74661,8720,mean_WV_650_29_20210615
5,2,85981904,80194,24826,mean_WV_650_29_20210615
5,14,85982413,72933,7333,mean_WV_650_29_20210615
5,14,85982414,72933,7333,mean_WV_650_29_20210615
5,9,85982426,77582,7777,mean_WV_650_29_20210615
5,10,85983563,79553,20580,mean_WV_650_29_20210615
5,3,85983584,84113,19566,mean_WV_650_29_20210615
5,3,85983766,91838,9325,mean_WV_650_29_20210615
5,13,85984129,107174,617,mean_WV_650_29_20210615
5,13,85984214,96105,7884,mean_WV_650_29_20210615
5,14,85984249,79669,2311,mean_WV_650_29_20210615
5,4,85986593,81603,1733,mean_WV_650_29_20210615
5,22,85988340,76796,1163,mean_WV_650_29_20210615
5,17,85988406,71429,3630,mean_WV_650_29_20210615
5,7,85988629,101605,4637,mean_WV_650_29_20210615
5,8,85988933,119154,92,mean_WV_650_29_20210615
5,16,85988955,87913,5621,mean_WV_650_29_20210615
5,12,85989157,85555,2526,mean_WV_650_29_20210615
5,5,85989348,112229,1773,mean_WV_650_29_20210615
5,2,85989407,106841,3738,mean_WV_650_29_20210615
5,3,85990063,107566,3328,mean_WV_650_29_20210615
5,1,86034643,86125,2591,mean_WV_650_29_20210615
5,1,86033350,89626,5262,mean_WV_650_29_20210615
5,3,86031691,97793,8830,mean_WV_650_29_20210615
5,7,85992954,77075,15279,mean_WV_650_29_20210615
5,2,85997770,87355,7051,mean_WV_650_29_20210615
5,2,85995407,128347,1772,mean_WV_650_29_20210615
5,3,85998349,88319,4381,mean_WV_650_29_20210615
5,2,85997726,87355,7051,mean_WV_650_29_20210615
5,1,86032365,79711,5679,mean_WV_650_29_20210615
5,0,86031834,92592,1463,mean_WV_650_29_20210615
5,0,86031793,95185,1604,mean_WV_650_29_20210615
5,0,86031844,92592,1463,mean_WV_650_29_20210615
5,8,86032093,82635,6581,mean_WV_650_29_20210615
5,0,86035078,92592,1463,mean_WV_650_29_20210615
5,0,86035104,92592,1463,mean_WV_650_29_20210615
5,0,86035115,92592,1463,mean_WV_650_29_20210615
5,9,86078774,84094,2258,mean_WV_650_29_20210615
5,10,86078779,89156,2024,mean_WV_650_29_20210615
5,15,86078849,91026,196,mean_WV_650_29_20210615
5,9,86101733,113971,4761,mean_WV_650_29_20210615
5,6,86101832,98214,4249,mean_WV_650_29_20210615
5,16,86101853,82398,2253,mean_WV_650_29_20210615
5,16,86102833,81586,2572,mean_WV_650_29_20210615
5,10,86102834,87222,5137,mean_WV_650_29_20210615
5,17,86103037,75777,3362,mean_WV_650_29_20210615
5,15,86103357,94890,2226,mean_WV_650_29_20210615
5,4,86103392,96808,474,mean_WV_650_29_20210615
5,3,86103421,89667,801,mean_WV_650_29_20210615
5,1,86126508,90892,9666,mean_WV_650_29_20210615
5,2,86124022,73819,9719,mean_WV_650_29_20210615
5,1,86117675,101229,7862,mean_WV_650_29_20210615
5,1,86120385,101229,7862,mean_WV_650_29_20210615
5,2,86124032,87921,11046,mean_WV_650_29_20210615
5,1,86127060,72445,6120,mean_WV_650_29_20210615
5,2,86150878,70214,7631,mean_WV_650_29_20210615
5,1,92920234,74869,11090,mean_WV_650_29_20210615
5,1,92917569,85202,8913,mean_WV_650_29_20210615
5,1,92907259,96743,11523,mean_WV_650_29_20210615
5,25,92909820,132515,12646,mean_WV_650_29_20210615
5,2,92912301,75428,9322,mean_WV_650_29_20210615
5,9,92913530,71726,17534,mean_WV_650_29_20210615
5,7,92913739,88978,12012,mean_WV_650_29_20210615
5,1,92914591,90464,10902,mean_WV_650_29_20210615
5,1,92914594,90464,10902,mean_WV_650_29_20210615
5,1,92916354,84555,5592,mean_WV_650_29_20210615
5,1,92916385,80283,8173,mean_WV_650_29_20210615
5,3,92916780,74671,17122,mean_WV_650_29_20210615
5,1,92917076,87428,2056,mean_WV_650_29_20210615
5,2,92917169,84661,1900,mean_WV_650_29_20210615
5,2,92917445,73934,5417,mean_WV_650_29_20210615
5,2,92917501,81965,3114,mean_WV_650_29_20210615
5,1,92917699,75292,7377,mean_WV_650_29_20210615
5,2,92917689,82365,5638,mean_WV_650_29_20210615
5,1,92918037,72385,6413,mean_WV_650_29_20210615
5,1,92918285,70011,12521,mean_WV_650_29_20210615
5,6,92918746,113717,1402,mean_WV_650_29_20210615
5,5,92919523,80453,240,mean_WV_650_29_20210615
5,3,92921260,77582,5147,mean_WV_650_29_20210615
5,11,92921433,84634,936,mean_WV_650_29_20210615
5,6,92921581,81921,5712,mean_WV_650_29_20210615
5,6,92921600,77157,6946,mean_WV_650_29_20210615
5,8,92921778,98297,1426,mean_WV_650_29_20210615
5,1,92922180,79264,7149,mean_WV_650_29_20210615
5,1,92922181,79264,7149,mean_WV_650_29_20210615
5,1,92922880,76889,7244,mean_WV_650_29_20210615
5,4,92971133,91841,8910,mean_WV_650_29_20210615
5,1,92923189,92763,9705,mean_WV_650_29_20210615
5,2,92971359,96102,10881,mean_WV_650_29_20210615
5,3,92926106,92022,14477,mean_WV_650_29_20210615
5,5,92926205,88698,9733,mean_WV_650_29_20210615
5,1,92926512,96743,11523,mean_WV_650_29_20210615
5,14,92926943,70951,2742,mean_WV_650_29_20210615
5,1,92927456,86723,4217,mean_WV_650_29_20210615
5,4,92927535,81045,14599,mean_WV_650_29_20210615
5,4,92927545,81045,14599,mean_WV_650_29_20210615
5,106,92944581,71637,6203,mean_WV_650_29_20210615
5,5,92951794,88588,19355,mean_WV_650_29_20210615
5,8,92951874,72420,6200,mean_WV_650_29_20210615
5,9,92951890,72949,5659,mean_WV_650_29_20210615
5,1,92952825,96743,11523,mean_WV_650_29_20210615
5,16,92953086,72026,845,mean_WV_650_29_20210615
5,8,92953615,114693,5494,mean_WV_650_29_20210615
5,4,92953674,106399,3320,mean_WV_650_29_20210615
5,11,92954140,85111,9798,mean_WV_650_29_20210615
5,14,92955872,80708,4753,mean_WV_650_29_20210615
5,0,92957505,88539,2905,mean_WV_650_29_20210615
5,0,92957508,88539,2905,mean_WV_650_29_20210615
5,22,92957619,117760,12307,mean_WV_650_29_20210615
5,33,92957678,124463,13909,mean_WV_650_29_20210615
5,6,92957806,75377,19988,mean_WV_650_29_20210615
5,5,92958106,77993,22659,mean_WV_650_29_20210615
5,5,92958109,77993,22659,mean_WV_650_29_20210615
5,0,92958613,77783,2415,mean_WV_650_29_20210615
5,2,92959232,81202,5102,mean_WV_650_29_20210615
5,1,92959328,119753,10422,mean_WV_650_29_20210615
5,2,92959478,84343,10847,mean_WV_650_29_20210615
5,4,92959505,77747,2072,mean_WV_650_29_20210615
5,4,92960187,89284,14082,mean_WV_650_29_20210615
5,16,92960311,90661,332,mean_WV_650_29_20210615
5,8,92960349,72801,19088,mean_WV_650_29_20210615
5,28,92967387,96938,663,mean_WV_650_29_20210615
5,14,92971550,83206,2102,mean_WV_650_29_20210615
5,10,92972881,76258,12635,mean_WV_650_29_20210615
5,7,92972915,95045,4923,mean_WV_650_29_20210615
5,17,92975295,126144,4960,mean_WV_650_29_20210615
5,16,92975326,119456,1879,mean_WV_650_29_20210615
5,20,93001182,73738,18501,mean_WV_650_29_20210615
8,8,147129755,14600,73714,mean_WV_650_29_20210615
8,0,181810628,70531,45919,mean_WV_650_29_20210615
8,6,181895746,74839,43304,mean_WV_650_29_20210615
8,1,181942987,71636,42576,mean_WV_650_29_20210615
8,1,182285383,71636,42576,mean_WV_650_29_20210615
8,0,182389961,72074,43633,mean_WV_650_29_20210615
8,1,182674249,71636,42576,mean_WV_650_29_20210615
8,0,182740216,72074,43633,mean_WV_650_29_20210615
8,1,182904204,71636,42576,mean_WV_650_29_20210615
8,1,183007471,72074,43633,mean_WV_650_29_20210615
8,0,183025892,72074,43633,mean_WV_650_29_20210615
8,0,183365222,72074,43633,mean_WV_650_29_20210615
8,0,183365847,72074,43633,mean_WV_650_29_20210615
8,1,183488943,81829,49225,mean_WV_650_29_20210615
8,1,183491083,81829,49225,mean_WV_650_29_20210615
4,3,50902365,72394,58180,mean_WV_652_99_20210615
4,3,51713839,70283,55353,mean_WV_652_99_20210615
4,11,51784064,76035,55602,mean_WV_652_99_20210615
4,2,51818271,71347,55217,mean_WV_652_99_20210615
4,2,52001240,71347,55217,mean_WV_652_99_20210615
4,2,52109400,71347,55217,mean_WV_652_99_20210615
4,3,58409274,70015,52742,mean_WV_652_99_20210615
5,1,79785155,80823,12044,mean_WV_652_99_20210615
5,0,82857692,105057,13189,mean_WV_652_99_20210615
5,1,82908433,126176,25738,mean_WV_652_99_20210615
5,0,82946255,93159,195,mean_WV_652_99_20210615
5,1,84465091,92574,3478,mean_WV_652_99_20210615
5,16,84474648,70758,14854,mean_WV_652_99_20210615
5,0,84504184,123926,13820,mean_WV_652_99_20210615
5,0,84554010,127944,13028,mean_WV_652_99_20210615
5,5,84560403,80117,11131,mean_WV_652_99_20210615
5,2,84598934,71079,2325,mean_WV_652_99_20210615
5,0,84599185,113863,6941,mean_WV_652_99_20210615
5,0,84676994,93159,195,mean_WV_652_99_20210615
5,1,84709544,124242,15516,mean_WV_652_99_20210615
5,0,84901013,77233,1977,mean_WV_652_99_20210615
5,1,84992167,125658,11055,mean_WV_652_99_20210615
5,3,85119794,138600,26513,mean_WV_652_99_20210615
5,41,85138304,90655,264,mean_WV_652_99_20210615
5,76,85499388,18470,115167,mean_WV_652_99_20210615
5,81,85499398,16702,94404,mean_WV_652_99_20210615
5,84,85499401,13300,98898,mean_WV_652_99_20210615
5,0,85597936,126653,16891,mean_WV_652_99_20210615
5,1,85677428,74537,4511,mean_WV_652_99_20210615
5,28,85724142,70894,5367,mean_WV_652_99_20210615
5,25,85724172,75513,8108,mean_WV_652_99_20210615
5,1,85747913,103105,10255,mean_WV_652_99_20210615
5,4,85905272,72369,18522,mean_WV_652_99_20210615
5,5,85905288,104588,7933,mean_WV_652_99_20210615
5,13,85906520,117491,3879,mean_WV_652_99_20210615
