## Supplemental_tables for "Spectral Phenotyping Reveals Time-Specific QTLs in Field-Grown Lettuce" (part 35 of 57)

### Sheet: S10_Summary_Statistics_SNPs_All (continued)
CHR,Count1,POS,lod,lod2,trait
5,21,85906631,101725,5718,mean_WV_652_99_20210615
5,1,85918705,91051,5744,mean_WV_652_99_20210615
5,1,85909642,98826,7650,mean_WV_652_99_20210615
5,1,85908077,103105,10255,mean_WV_652_99_20210615
5,1,85909852,103105,10255,mean_WV_652_99_20210615
5,1,85914833,103105,10255,mean_WV_652_99_20210615
5,1,85915672,103105,10255,mean_WV_652_99_20210615
5,2,85916712,100608,10958,mean_WV_652_99_20210615
5,7,85921437,100916,5671,mean_WV_652_99_20210615
5,7,85921443,100916,5671,mean_WV_652_99_20210615
5,1,85966593,96860,8659,mean_WV_652_99_20210615
5,8,85922475,114822,3155,mean_WV_652_99_20210615
5,2,85958712,104187,7174,mean_WV_652_99_20210615
5,5,85961355,99050,7201,mean_WV_652_99_20210615
5,1,85924262,103105,10255,mean_WV_652_99_20210615
5,14,85925196,88736,918,mean_WV_652_99_20210615
5,13,85925202,91689,834,mean_WV_652_99_20210615
5,1,85976475,89672,2671,mean_WV_652_99_20210615
5,1,85925333,88835,722,mean_WV_652_99_20210615
5,7,85925557,86528,1014,mean_WV_652_99_20210615
5,5,85926051,119360,5906,mean_WV_652_99_20210615
5,5,85926069,116203,10131,mean_WV_652_99_20210615
5,8,85926141,95334,131,mean_WV_652_99_20210615
5,1,85927412,103105,10255,mean_WV_652_99_20210615
5,8,85927715,102438,14140,mean_WV_652_99_20210615
5,1,85930146,103105,10255,mean_WV_652_99_20210615
5,12,85930661,94234,593,mean_WV_652_99_20210615
5,28,85930971,100190,952,mean_WV_652_99_20210615
5,13,85931033,71117,10485,mean_WV_652_99_20210615
5,21,85931101,72389,8649,mean_WV_652_99_20210615
5,1,85934431,103105,10255,mean_WV_652_99_20210615
5,1,85934436,103105,10255,mean_WV_652_99_20210615
5,12,85935289,79684,21369,mean_WV_652_99_20210615
5,11,85935312,104137,12962,mean_WV_652_99_20210615
5,12,85935515,150442,3361,mean_WV_652_99_20210615
5,17,85935562,120914,4558,mean_WV_652_99_20210615
5,18,85935584,146706,16581,mean_WV_652_99_20210615
5,18,85935585,146706,16581,mean_WV_652_99_20210615
5,6,85935651,111324,661,mean_WV_652_99_20210615
5,9,85939128,91867,11279,mean_WV_652_99_20210615
5,9,85939130,99028,6070,mean_WV_652_99_20210615
5,1,85939361,103105,10255,mean_WV_652_99_20210615
5,22,85940209,73924,2252,mean_WV_652_99_20210615
5,9,85941504,84608,733,mean_WV_652_99_20210615
5,7,85944628,94609,7745,mean_WV_652_99_20210615
5,7,85944805,115308,7595,mean_WV_652_99_20210615
5,14,85948082,89122,4752,mean_WV_652_99_20210615
5,18,85948555,81026,12412,mean_WV_652_99_20210615
5,15,85948660,93315,6077,mean_WV_652_99_20210615
5,7,85950177,110128,3157,mean_WV_652_99_20210615
5,31,85950718,72335,4140,mean_WV_652_99_20210615
5,6,85951165,126101,92,mean_WV_652_99_20210615
5,39,85951218,83646,13,mean_WV_652_99_20210615
5,12,85951485,113402,817,mean_WV_652_99_20210615
5,8,85951600,93437,7073,mean_WV_652_99_20210615
5,13,85952134,93561,10701,mean_WV_652_99_20210615
5,13,85952157,92556,8862,mean_WV_652_99_20210615
5,9,85952322,94967,8046,mean_WV_652_99_20210615
5,39,85952657,70993,1640,mean_WV_652_99_20210615
5,27,85953781,76660,2883,mean_WV_652_99_20210615
5,21,85953808,84954,1143,mean_WV_652_99_20210615
5,2,85953942,96531,12688,mean_WV_652_99_20210615
5,2,85953966,100274,14585,mean_WV_652_99_20210615
5,11,85954990,108828,727,mean_WV_652_99_20210615
5,10,85955295,97436,2299,mean_WV_652_99_20210615
5,11,85955296,97436,2299,mean_WV_652_99_20210615
5,10,85955458,92133,3149,mean_WV_652_99_20210615
5,17,85959343,99224,2393,mean_WV_652_99_20210615
5,10,85961439,89056,9061,mean_WV_652_99_20210615
5,10,85961474,103150,3973,mean_WV_652_99_20210615
5,2,85964632,78602,7005,mean_WV_652_99_20210615
5,1,85964638,72691,6090,mean_WV_652_99_20210615
5,12,85965048,73475,41680,mean_WV_652_99_20210615
5,4,85968237,86410,11987,mean_WV_652_99_20210615
5,5,85968238,89618,8043,mean_WV_652_99_20210615
5,30,85968684,77779,1506,mean_WV_652_99_20210615
5,13,85975903,88933,2272,mean_WV_652_99_20210615
5,7,85975986,75993,7000,mean_WV_652_99_20210615
5,16,85976088,79241,20150,mean_WV_652_99_20210615
5,9,85976414,89093,7836,mean_WV_652_99_20210615
5,8,85978063,86011,6918,mean_WV_652_99_20210615
5,1,85978156,103105,10255,mean_WV_652_99_20210615
5,5,85978247,124482,2991,mean_WV_652_99_20210615
5,3,85978435,91849,15836,mean_WV_652_99_20210615
5,2,85978628,97378,12844,mean_WV_652_99_20210615
5,0,85978832,95048,2058,mean_WV_652_99_20210615
5,13,85979654,93211,13482,mean_WV_652_99_20210615
5,12,85979669,77013,11103,mean_WV_652_99_20210615
5,12,85981410,108642,2117,mean_WV_652_99_20210615
5,17,85981520,116374,6348,mean_WV_652_99_20210615
5,8,85981797,78630,8571,mean_WV_652_99_20210615
5,2,85981904,84238,25158,mean_WV_652_99_20210615
5,6,85981940,71556,40889,mean_WV_652_99_20210615
5,6,85981962,71556,40889,mean_WV_652_99_20210615
5,14,85982413,79136,5814,mean_WV_652_99_20210615
5,14,85982414,79136,5814,mean_WV_652_99_20210615
5,9,85982426,85139,5756,mean_WV_652_99_20210615
5,4,85983536,73599,3664,mean_WV_652_99_20210615
5,10,85983563,84163,20142,mean_WV_652_99_20210615
5,3,85983584,89369,18614,mean_WV_652_99_20210615
5,11,85983722,74285,4004,mean_WV_652_99_20210615
5,3,85983766,97432,8600,mean_WV_652_99_20210615
5,13,85984129,111749,684,mean_WV_652_99_20210615
5,13,85984214,103490,9521,mean_WV_652_99_20210615
5,14,85984249,83633,2539,mean_WV_652_99_20210615
5,4,85986593,88450,2763,mean_WV_652_99_20210615
5,27,85988223,71442,1626,mean_WV_652_99_20210615
5,22,85988340,82641,493,mean_WV_652_99_20210615
5,17,85988406,75942,2985,mean_WV_652_99_20210615
5,4,85988434,73006,10727,mean_WV_652_99_20210615
5,7,85988629,108483,3674,mean_WV_652_99_20210615
5,8,85988933,126309,503,mean_WV_652_99_20210615
5,16,85988955,93123,4987,mean_WV_652_99_20210615
5,12,85989157,90105,2302,mean_WV_652_99_20210615
5,5,85989348,122180,3436,mean_WV_652_99_20210615
5,2,85989407,118833,6550,mean_WV_652_99_20210615
5,3,85990063,114747,2434,mean_WV_652_99_20210615
5,1,86034643,91799,2000,mean_WV_652_99_20210615
5,1,86033350,94515,4949,mean_WV_652_99_20210615
5,3,86031691,103838,7966,mean_WV_652_99_20210615
5,7,85992954,83510,13200,mean_WV_652_99_20210615
5,2,85997770,91562,7055,mean_WV_652_99_20210615
5,2,85995407,136098,2556,mean_WV_652_99_20210615
5,3,85998349,92593,4316,mean_WV_652_99_20210615
5,2,85997726,91562,7055,mean_WV_652_99_20210615
5,2,86030416,72717,9748,mean_WV_652_99_20210615
5,1,86032365,83718,5566,mean_WV_652_99_20210615
5,0,86031834,99036,826,mean_WV_652_99_20210615
5,0,86031793,105210,3397,mean_WV_652_99_20210615
5,0,86031844,99036,826,mean_WV_652_99_20210615
5,8,86032093,87213,6289,mean_WV_652_99_20210615
5,0,86035078,99036,826,mean_WV_652_99_20210615
5,0,86035104,99036,826,mean_WV_652_99_20210615
5,0,86035115,99036,826,mean_WV_652_99_20210615
5,9,86078774,87796,2371,mean_WV_652_99_20210615
5,10,86078779,92702,2013,mean_WV_652_99_20210615
5,15,86078849,93270,589,mean_WV_652_99_20210615
5,9,86101733,116675,4054,mean_WV_652_99_20210615
5,6,86101832,99933,5691,mean_WV_652_99_20210615
5,16,86101853,89826,1126,mean_WV_652_99_20210615
5,16,86102833,86797,2077,mean_WV_652_99_20210615
5,10,86102834,91089,5278,mean_WV_652_99_20210615
5,17,86103037,79140,3354,mean_WV_652_99_20210615
5,15,86103357,94040,1002,mean_WV_652_99_20210615
5,4,86103392,100253,690,mean_WV_652_99_20210615
5,3,86103421,92041,1233,mean_WV_652_99_20210615
5,1,86126508,96469,8908,mean_WV_652_99_20210615
5,2,86124022,77965,9421,mean_WV_652_99_20210615
5,1,86117675,107504,6972,mean_WV_652_99_20210615
5,1,86120385,107504,6972,mean_WV_652_99_20210615
5,2,86124032,91995,11296,mean_WV_652_99_20210615
5,1,86127060,75952,6102,mean_WV_652_99_20210615
5,1,86151150,73397,5389,mean_WV_652_99_20210615
5,2,86150878,73137,7930,mean_WV_652_99_20210615
5,1,86152750,70652,5283,mean_WV_652_99_20210615
5,1,86152762,70652,5283,mean_WV_652_99_20210615
5,1,92920234,78997,10856,mean_WV_652_99_20210615
5,1,92917569,90649,8106,mean_WV_652_99_20210615
5,1,92907259,103105,10255,mean_WV_652_99_20210615
5,25,92909820,137420,12473,mean_WV_652_99_20210615
5,2,92912301,81114,8095,mean_WV_652_99_20210615
5,9,92913530,74753,18353,mean_WV_652_99_20210615
5,7,92913739,93182,12226,mean_WV_652_99_20210615
5,1,92914591,96233,9960,mean_WV_652_99_20210615
5,1,92914594,96233,9960,mean_WV_652_99_20210615
5,1,92916354,91693,4161,mean_WV_652_99_20210615
5,1,92916385,86979,6592,mean_WV_652_99_20210615
5,3,92916780,79044,16693,mean_WV_652_99_20210615
5,1,92917076,93778,1323,mean_WV_652_99_20210615
5,2,92917169,90907,1181,mean_WV_652_99_20210615
5,2,92917445,78769,4799,mean_WV_652_99_20210615
5,2,92917501,89195,1926,mean_WV_652_99_20210615
5,1,92917699,80770,6398,mean_WV_652_99_20210615
5,2,92917689,88628,4545,mean_WV_652_99_20210615
5,1,92918037,76731,5971,mean_WV_652_99_20210615
5,1,92918285,75512,11075,mean_WV_652_99_20210615
5,6,92918746,120635,1995,mean_WV_652_99_20210615
5,5,92919523,85344,582,mean_WV_652_99_20210615
5,3,92921260,82867,4429,mean_WV_652_99_20210615
5,11,92921433,90379,441,mean_WV_652_99_20210615
5,6,92921581,87572,4882,mean_WV_652_99_20210615
5,6,92921600,82279,6209,mean_WV_652_99_20210615
5,8,92921778,105556,2300,mean_WV_652_99_20210615
5,1,92922180,84906,6166,mean_WV_652_99_20210615
5,1,92922181,84906,6166,mean_WV_652_99_20210615
5,1,92922880,82676,6141,mean_WV_652_99_20210615
5,4,92971133,97727,7996,mean_WV_652_99_20210615
5,1,92923189,98955,8581,mean_WV_652_99_20210615
5,2,92971359,102441,9661,mean_WV_652_99_20210615
5,3,92926106,97273,13918,mean_WV_652_99_20210615
5,5,92926205,94500,8787,mean_WV_652_99_20210615
5,1,92926512,103105,10255,mean_WV_652_99_20210615
5,14,92926943,73950,2846,mean_WV_652_99_20210615
5,1,92927456,92574,3478,mean_WV_652_99_20210615
5,4,92927535,85346,14492,mean_WV_652_99_20210615
5,4,92927545,85346,14492,mean_WV_652_99_20210615
5,80,92933564,70455,6006,mean_WV_652_99_20210615
5,106,92944581,74954,6611,mean_WV_652_99_20210615
5,5,92951794,93812,18640,mean_WV_652_99_20210615
5,8,92951874,76640,5871,mean_WV_652_99_20210615
5,9,92951890,77641,5124,mean_WV_652_99_20210615
5,1,92952825,103105,10255,mean_WV_652_99_20210615
5,16,92953086,72680,1515,mean_WV_652_99_20210615
5,8,92953615,121235,6232,mean_WV_652_99_20210615
5,4,92953674,112732,2751,mean_WV_652_99_20210615
5,11,92954140,90694,8707,mean_WV_652_99_20210615
5,14,92955872,86014,4119,mean_WV_652_99_20210615
5,0,92957505,95048,2058,mean_WV_652_99_20210615
5,0,92957508,95048,2058,mean_WV_652_99_20210615
5,22,92957619,123273,12867,mean_WV_652_99_20210615
5,33,92957678,122270,10555,mean_WV_652_99_20210615
5,6,92957806,81265,17979,mean_WV_652_99_20210615
5,5,92958106,83537,21031,mean_WV_652_99_20210615
5,5,92958109,83537,21031,mean_WV_652_99_20210615
5,0,92958613,83603,1677,mean_WV_652_99_20210615
5,2,92959232,84352,5456,mean_WV_652_99_20210615
5,1,92959328,125658,11055,mean_WV_652_99_20210615
5,2,92959478,89312,10279,mean_WV_652_99_20210615
5,4,92959505,83527,1377,mean_WV_652_99_20210615
5,4,92960187,94381,13562,mean_WV_652_99_20210615
5,8,92960271,72729,2510,mean_WV_652_99_20210615
5,16,92960311,96349,31,mean_WV_652_99_20210615
5,8,92960349,76934,18858,mean_WV_652_99_20210615
5,28,92967387,100670,598,mean_WV_652_99_20210615
5,11,92967922,72170,14290,mean_WV_652_99_20210615
5,14,92971550,86606,2219,mean_WV_652_99_20210615
5,10,92972881,78796,13581,mean_WV_652_99_20210615
5,7,92972915,100009,4704,mean_WV_652_99_20210615
5,17,92975295,133023,5744,mean_WV_652_99_20210615
5,16,92975326,126427,2573,mean_WV_652_99_20210615
5,20,93001182,73526,17549,mean_WV_652_99_20210615
8,8,147129755,14994,77577,mean_WV_652_99_20210615
8,0,181810628,70092,45431,mean_WV_652_99_20210615
8,6,181895746,72690,41157,mean_WV_652_99_20210615
8,0,182389961,70701,42209,mean_WV_652_99_20210615
8,0,182740216,70701,42209,mean_WV_652_99_20210615
8,1,183007471,70701,42209,mean_WV_652_99_20210615
8,0,183025892,70701,42209,mean_WV_652_99_20210615
8,0,183365222,70701,42209,mean_WV_652_99_20210615
8,0,183365847,70701,42209,mean_WV_652_99_20210615
8,1,183488943,81655,48846,mean_WV_652_99_20210615
8,1,183491083,81655,48846,mean_WV_652_99_20210615
9,2,151726233,73704,48909,mean_WV_652_99_20210615
4,3,50902365,70194,55947,mean_WV_655_69_20210615
4,11,51784064,73322,53023,mean_WV_655_69_20210615
4,3,58409274,75294,58277,mean_WV_655_69_20210615
5,1,79785155,80065,11697,mean_WV_655_69_20210615
5,0,82857692,101125,11519,mean_WV_655_69_20210615
5,1,82908433,122669,23923,mean_WV_655_69_20210615
5,0,82946255,92260,274,mean_WV_655_69_20210615
5,1,84465091,94325,2588,mean_WV_655_69_20210615
5,16,84474648,73422,16593,mean_WV_655_69_20210615
5,0,84504184,128338,16332,mean_WV_655_69_20210615
5,20,84532461,77288,20159,mean_WV_655_69_20210615
5,0,84554010,128834,13756,mean_WV_655_69_20210615
5,5,84560403,83595,12958,mean_WV_655_69_20210615
5,7,84590407,71730,12708,mean_WV_655_69_20210615
5,7,84590410,71730,12708,mean_WV_655_69_20210615
5,17,84594927,70809,18014,mean_WV_655_69_20210615
5,2,84598934,74715,3581,mean_WV_655_69_20210615
5,0,84599185,116565,8297,mean_WV_655_69_20210615
5,0,84676994,92260,274,mean_WV_655_69_20210615
5,1,84709544,123140,15199,mean_WV_655_69_20210615
5,0,84901013,78467,1469,mean_WV_655_69_20210615
5,1,84992167,125676,11332,mean_WV_655_69_20210615
5,3,85119794,141146,28337,mean_WV_655_69_20210615
5,41,85138304,88766,548,mean_WV_655_69_20210615
5,76,85499388,18193,113337,mean_WV_655_69_20210615
5,81,85499398,16955,94714,mean_WV_655_69_20210615
5,84,85499401,13912,100940,mean_WV_655_69_20210615
5,0,85597936,130221,19055,mean_WV_655_69_20210615
5,1,85677428,77586,5726,mean_WV_655_69_20210615
5,1,85747913,104933,8346,mean_WV_655_69_20210615
5,4,85905272,74213,16160,mean_WV_655_69_20210615
5,5,85905288,106312,6380,mean_WV_655_69_20210615
5,13,85906520,120169,5234,mean_WV_655_69_20210615
5,21,85906631,103402,6619,mean_WV_655_69_20210615
5,1,85918705,93420,4317,mean_WV_655_69_20210615
5,1,85909642,100013,6512,mean_WV_655_69_20210615
5,1,85908077,104933,8346,mean_WV_655_69_20210615
5,1,85909852,104933,8346,mean_WV_655_69_20210615
5,1,85914833,104933,8346,mean_WV_655_69_20210615
5,1,85915672,104933,8346,mean_WV_655_69_20210615
5,2,85916712,101857,9436,mean_WV_655_69_20210615
5,7,85921437,102492,4534,mean_WV_655_69_20210615
5,7,85921443,102492,4534,mean_WV_655_69_20210615
5,1,85966593,97446,7823,mean_WV_655_69_20210615
5,8,85922475,114678,2885,mean_WV_655_69_20210615
5,2,85958712,106081,5623,mean_WV_655_69_20210615
5,5,85961355,98930,6859,mean_WV_655_69_20210615
5,1,85924262,104933,8346,mean_WV_655_69_20210615
5,14,85925196,89647,492,mean_WV_655_69_20210615
5,13,85925202,92861,344,mean_WV_655_69_20210615
5,1,85976475,91259,1943,mean_WV_655_69_20210615
5,1,85925333,89791,368,mean_WV_655_69_20210615
5,7,85925557,87856,542,mean_WV_655_69_20210615
5,5,85926051,116420,5031,mean_WV_655_69_20210615
5,5,85926069,111457,8285,mean_WV_655_69_20210615
5,8,85926141,96258,183,mean_WV_655_69_20210615
5,1,85927412,104933,8346,mean_WV_655_69_20210615
5,8,85927715,102461,13386,mean_WV_655_69_20210615
5,1,85930146,104933,8346,mean_WV_655_69_20210615
5,12,85930661,95100,263,mean_WV_655_69_20210615
5,28,85930971,104130,2232,mean_WV_655_69_20210615
5,13,85931033,73225,8631,mean_WV_655_69_20210615
5,21,85931101,73202,7756,mean_WV_655_69_20210615
5,1,85934431,104933,8346,mean_WV_655_69_20210615
5,1,85934436,104933,8346,mean_WV_655_69_20210615
5,12,85935289,80210,20125,mean_WV_655_69_20210615
5,11,85935312,106644,10134,mean_WV_655_69_20210615
5,12,85935515,149435,34416,mean_WV_655_69_20210615
5,17,85935562,120298,4840,mean_WV_655_69_20210615
5,18,85935584,147388,17673,mean_WV_655_69_20210615
5,18,85935585,147388,17673,mean_WV_655_69_20210615
5,6,85935651,113226,90,mean_WV_655_69_20210615
5,9,85939128,93908,9334,mean_WV_655_69_20210615
5,9,85939130,101862,4315,mean_WV_655_69_20210615
5,1,85939361,104933,8346,mean_WV_655_69_20210615
5,22,85940209,76625,1318,mean_WV_655_69_20210615
5,9,85941504,85363,1035,mean_WV_655_69_20210615
5,7,85944628,92221,8866,mean_WV_655_69_20210615
5,7,85944805,114051,7926,mean_WV_655_69_20210615
5,14,85948082,88644,4727,mean_WV_655_69_20210615
5,18,85948555,80405,12490,mean_WV_655_69_20210615
5,15,85948660,93086,5893,mean_WV_655_69_20210615
5,7,85950177,111725,2226,mean_WV_655_69_20210615
5,31,85950718,71239,4371,mean_WV_655_69_20210615
5,6,85951165,128361,1003,mean_WV_655_69_20210615
5,39,85951218,83702,104,mean_WV_655_69_20210615
5,12,85951485,115530,1592,mean_WV_655_69_20210615
5,8,85951600,95994,5357,mean_WV_655_69_20210615
5,13,85952134,95923,8580,mean_WV_655_69_20210615
5,13,85952157,93603,7807,mean_WV_655_69_20210615
5,9,85952322,98075,5863,mean_WV_655_69_20210615
5,39,85952657,72821,997,mean_WV_655_69_20210615
5,27,85953781,77145,2526,mean_WV_655_69_20210615
5,21,85953808,85996,725,mean_WV_655_69_20210615
5,2,85953942,98230,10706,mean_WV_655_69_20210615
5,2,85953966,101420,12802,mean_WV_655_69_20210615
5,11,85954990,111917,1858,mean_WV_655_69_20210615
5,10,85955295,97800,1964,mean_WV_655_69_20210615
5,11,85955296,97800,1964,mean_WV_655_69_20210615
5,39,85955351,72853,1929,mean_WV_655_69_20210615
5,10,85955458,94987,1927,mean_WV_655_69_20210615
5,17,85959343,103309,913,mean_WV_655_69_20210615
5,10,85961439,88885,8788,mean_WV_655_69_20210615
5,10,85961474,103469,3546,mean_WV_655_69_20210615
5,2,85964632,78014,7028,mean_WV_655_69_20210615
5,1,85964638,71598,6402,mean_WV_655_69_20210615
5,12,85965048,72134,43239,mean_WV_655_69_20210615
5,4,85968237,88872,9707,mean_WV_655_69_20210615
5,5,85968238,91778,6437,mean_WV_655_69_20210615
5,30,85968684,78955,1902,mean_WV_655_69_20210615
5,13,85975903,90105,1643,mean_WV_655_69_20210615
5,7,85975986,76304,6448,mean_WV_655_69_20210615
5,16,85976088,78828,19770,mean_WV_655_69_20210615
5,9,85976414,95685,4104,mean_WV_655_69_20210615
5,8,85978063,86216,6470,mean_WV_655_69_20210615
5,1,85978156,104933,8346,mean_WV_655_69_20210615
5,5,85978247,128618,4831,mean_WV_655_69_20210615
5,3,85978435,92518,14552,mean_WV_655_69_20210615
5,2,85978628,98976,10913,mean_WV_655_69_20210615
5,0,85978832,97428,1147,mean_WV_655_69_20210615
5,13,85979654,92870,12990,mean_WV_655_69_20210615
5,12,85979669,75969,11344,mean_WV_655_69_20210615
5,12,85981410,111368,1014,mean_WV_655_69_20210615
5,17,85981520,118534,7584,mean_WV_655_69_20210615
5,8,85981797,79297,7853,mean_WV_655_69_20210615
5,2,85981904,84534,23910,mean_WV_655_69_20210615
5,6,85981940,72691,37736,mean_WV_655_69_20210615
5,6,85981962,72691,37736,mean_WV_655_69_20210615
5,14,85982413,82620,3878,mean_WV_655_69_20210615
5,14,85982414,82620,3878,mean_WV_655_69_20210615
5,9,85982426,89784,3440,mean_WV_655_69_20210615
5,4,85983536,74742,3054,mean_WV_655_69_20210615
5,10,85983563,84984,18562,mean_WV_655_69_20210615
5,3,85983584,90734,16481,mean_WV_655_69_20210615
5,11,85983722,75543,3326,mean_WV_655_69_20210615
5,3,85983766,98666,7374,mean_WV_655_69_20210615
5,13,85984129,111290,612,mean_WV_655_69_20210615
5,13,85984214,106562,11055,mean_WV_655_69_20210615
5,14,85984249,83608,2633,mean_WV_655_69_20210615
5,4,85986593,92319,4144,mean_WV_655_69_20210615
5,27,85988223,75240,490,mean_WV_655_69_20210615
5,22,85988340,84918,155,mean_WV_655_69_20210615
5,19,85988389,70087,6559,mean_WV_655_69_20210615
5,17,85988406,77267,2183,mean_WV_655_69_20210615
5,4,85988434,75722,8587,mean_WV_655_69_20210615
5,7,85988629,110734,2439,mean_WV_655_69_20210615
5,8,85988933,127314,1194,mean_WV_655_69_20210615
5,16,85988955,94144,4095,mean_WV_655_69_20210615
5,12,85989157,90759,1896,mean_WV_655_69_20210615
5,5,85989348,126854,5492,mean_WV_655_69_20210615
5,2,85989407,126692,10244,mean_WV_655_69_20210615
5,3,85990063,116725,1424,mean_WV_655_69_20210615
5,1,86034643,94024,1149,mean_WV_655_69_20210615
5,1,86033350,95240,4306,mean_WV_655_69_20210615
5,3,86031691,105385,6520,mean_WV_655_69_20210615
5,7,85992954,86718,10295,mean_WV_655_69_20210615
5,2,85997770,91673,6624,mean_WV_655_69_20210615
5,2,85995407,137155,3377,mean_WV_655_69_20210615
5,3,85998349,92764,3960,mean_WV_655_69_20210615
5,2,85997726,91673,6624,mean_WV_655_69_20210615
5,2,86030416,74670,8191,mean_WV_655_69_20210615
5,1,86032365,84062,5115,mean_WV_655_69_20210615
5,0,86031834,101158,153,mean_WV_655_69_20210615
5,0,86031793,111465,5790,mean_WV_655_69_20210615
5,0,86031844,101158,153,mean_WV_655_69_20210615
5,8,86032093,87776,5713,mean_WV_655_69_20210615
5,0,86035078,101158,153,mean_WV_655_69_20210615
5,0,86035104,101158,153,mean_WV_655_69_20210615
5,0,86035115,101158,153,mean_WV_655_69_20210615
5,9,86078774,87622,2458,mean_WV_655_69_20210615
5,10,86078779,92037,1971,mean_WV_655_69_20210615
5,15,86078849,91327,933,mean_WV_655_69_20210615
5,9,86101733,113081,3052,mean_WV_655_69_20210615
5,6,86101832,96865,7032,mean_WV_655_69_20210615
5,16,86101853,93978,24,mean_WV_655_69_20210615
5,16,86102833,88423,1416,mean_WV_655_69_20210615
5,10,86102834,90895,5084,mean_WV_655_69_20210615
5,17,86103037,78788,3239,mean_WV_655_69_20210615
5,15,86103357,88346,145,mean_WV_655_69_20210615
5,4,86103392,99044,849,mean_WV_655_69_20210615
5,3,86103421,90131,1631,mean_WV_655_69_20210615
5,1,86126508,97834,7573,mean_WV_655_69_20210615
5,2,86124022,78843,8510,mean_WV_655_69_20210615
5,1,86117675,109031,5599,mean_WV_655_69_20210615
5,1,86120385,109031,5599,mean_WV_655_69_20210615
5,2,86124032,91958,10827,mean_WV_655_69_20210615
5,1,86127060,76130,5749,mean_WV_655_69_20210615
5,1,86151150,74362,4708,mean_WV_655_69_20210615
5,2,86150878,72804,7824,mean_WV_655_69_20210615
5,1,86152750,71007,4906,mean_WV_655_69_20210615
5,1,86152762,71007,4906,mean_WV_655_69_20210615
5,1,92920234,79738,9953,mean_WV_655_69_20210615
5,1,92917569,91971,6928,mean_WV_655_69_20210615
5,1,92907259,104933,8346,mean_WV_655_69_20210615
5,25,92909820,135548,11802,mean_WV_655_69_20210615
5,2,92912301,83676,6317,mean_WV_655_69_20210615
5,9,92913530,74447,18136,mean_WV_655_69_20210615
5,7,92913739,93106,11743,mean_WV_655_69_20210615
5,1,92914591,97768,8418,mean_WV_655_69_20210615
5,1,92914594,97768,8418,mean_WV_655_69_20210615
5,1,92916354,95195,2549,mean_WV_655_69_20210615
5,1,92916385,90235,4671,mean_WV_655_69_20210615
5,3,92916780,80070,15188,mean_WV_655_69_20210615
5,1,92917076,96240,509,mean_WV_655_69_20210615
5,2,92917169,93402,396,mean_WV_655_69_20210615
5,2,92917445,80402,3864,mean_WV_655_69_20210615
5,2,92917501,93013,685,mean_WV_655_69_20210615
5,1,92917699,82990,5031,mean_WV_655_69_20210615
5,2,92917689,91349,3173,mean_WV_655_69_20210615
5,1,92918037,77836,5177,mean_WV_655_69_20210615
5,1,92918285,77943,9029,mean_WV_655_69_20210615
5,6,92918746,121894,2643,mean_WV_655_69_20210615
5,5,92919523,86671,1016,mean_WV_655_69_20210615
5,5,92919554,70966,841,mean_WV_655_69_20210615
5,6,92921189,71231,927,mean_WV_655_69_20210615
5,3,92921260,84560,3506,mean_WV_655_69_20210615
5,11,92921433,92297,98,mean_WV_655_69_20210615
5,6,92921581,89474,3795,mean_WV_655_69_20210615
5,6,92921600,83901,5127,mean_WV_655_69_20210615
5,8,92921778,108236,3311,mean_WV_655_69_20210615
5,1,92922180,86811,4927,mean_WV_655_69_20210615
5,1,92922181,86811,4927,mean_WV_655_69_20210615
5,1,92922880,85236,4633,mean_WV_655_69_20210615
5,4,92971133,99265,6633,mean_WV_655_69_20210615
5,1,92923189,100822,6947,mean_WV_655_69_20210615
5,2,92971359,104316,7817,mean_WV_655_69_20210615
5,3,92926106,98146,12496,mean_WV_655_69_20210615
5,5,92926205,96089,7375,mean_WV_655_69_20210615
5,1,92926512,104933,8346,mean_WV_655_69_20210615
5,14,92926943,73495,2871,mean_WV_655_69_20210615
5,1,92927456,94325,2588,mean_WV_655_69_20210615
5,4,92927535,85822,13548,mean_WV_655_69_20210615
5,4,92927545,85822,13548,mean_WV_655_69_20210615
5,3,92930312,71014,8903,mean_WV_655_69_20210615
5,106,92944581,74907,6747,mean_WV_655_69_20210615
5,5,92951794,94845,16764,mean_WV_655_69_20210615
5,8,92951874,77564,5213,mean_WV_655_69_20210615
5,9,92951890,79037,4307,mean_WV_655_69_20210615
5,1,92952825,104933,8346,mean_WV_655_69_20210615
5,8,92953615,122055,6817,mean_WV_655_69_20210615
5,4,92953674,113996,1969,mean_WV_655_69_20210615
5,11,92954140,92390,7097,mean_WV_655_69_20210615
5,14,92955872,87439,3330,mean_WV_655_69_20210615
5,0,92957505,97428,1147,mean_WV_655_69_20210615
5,0,92957508,97428,1147,mean_WV_655_69_20210615
5,22,92957619,122365,12636,mean_WV_655_69_20210615
5,33,92957678,113085,6761,mean_WV_655_69_20210615
5,6,92957806,83942,14797,mean_WV_655_69_20210615
5,5,92958106,85516,18146,mean_WV_655_69_20210615
5,5,92958109,85516,18146,mean_WV_655_69_20210615
5,0,92958613,85919,879,mean_WV_655_69_20210615
5,2,92959232,83597,5569,mean_WV_655_69_20210615
5,1,92959328,125676,11332,mean_WV_655_69_20210615
5,2,92959478,90431,9042,mean_WV_655_69_20210615
5,4,92959505,85496,710,mean_WV_655_69_20210615
5,4,92960187,95302,12170,mean_WV_655_69_20210615
5,8,92960271,74107,1927,mean_WV_655_69_20210615
5,16,92960311,97573,411,mean_WV_655_69_20210615
5,8,92960349,77550,17671,mean_WV_655_69_20210615
5,28,92967387,99834,575,mean_WV_655_69_20210615
5,11,92967922,76113,10819,mean_WV_655_69_20210615
5,14,92971550,85917,2268,mean_WV_655_69_20210615
5,10,92972881,77633,13914,mean_WV_655_69_20210615
5,7,92972915,100499,4160,mean_WV_655_69_20210615
5,1,92973337,71637,891,mean_WV_655_69_20210615
5,17,92975295,133017,6221,mean_WV_655_69_20210615
5,16,92975326,126982,3169,mean_WV_655_69_20210615
8,8,147129755,14925,76708,mean_WV_655_69_20210615
8,1,183488943,77728,45552,mean_WV_655_69_20210615
8,1,183491083,77728,45552,mean_WV_655_69_20210615
9,2,151726233,82522,57216,mean_WV_655_69_20210615
9,2,152255664,74690,43595,mean_WV_655_69_20210615
9,2,152883812,74690,43595,mean_WV_655_69_20210615
4,3,58409274,77059,60181,mean_WV_658_4_20210615
5,1,79785155,75410,10755,mean_WV_658_4_20210615
5,0,82857692,91761,9229,mean_WV_658_4_20210615
5,1,82908433,112096,20480,mean_WV_658_4_20210615
5,0,82946255,87078,242,mean_WV_658_4_20210615
5,1,84465091,91523,1572,mean_WV_658_4_20210615
5,16,84474648,71829,17121,mean_WV_658_4_20210615
5,0,84504184,125340,17844,mean_WV_658_4_20210615
5,20,84532461,80886,23746,mean_WV_658_4_20210615
5,0,84554010,122264,13519,mean_WV_658_4_20210615
5,17,84555129,72399,3514,mean_WV_658_4_20210615
5,6,84559725,71404,11777,mean_WV_658_4_20210615
5,6,84559733,71404,11777,mean_WV_658_4_20210615
5,5,84560403,82790,14131,mean_WV_658_4_20210615
5,7,84590407,73607,15032,mean_WV_658_4_20210615
5,7,84590410,73607,15032,mean_WV_658_4_20210615
5,17,84594927,70521,19171,mean_WV_658_4_20210615
5,2,84598934,74271,4699,mean_WV_658_4_20210615
5,0,84599185,112946,9295,mean_WV_658_4_20210615
5,0,84676994,87078,242,mean_WV_658_4_20210615
5,1,84709544,115199,13935,mean_WV_658_4_20210615
5,0,84901013,76212,822,mean_WV_658_4_20210615
5,1,84992167,118473,10809,mean_WV_658_4_20210615
5,3,85119794,134828,27828,mean_WV_658_4_20210615
5,41,85138304,82411,820,mean_WV_658_4_20210615
5,76,85499388,16950,102432,mean_WV_658_4_20210615
5,81,85499398,16362,87721,mean_WV_658_4_20210615
5,84,85499401,13910,95328,mean_WV_658_4_20210615
5,0,85597936,125719,19661,mean_WV_658_4_20210615
5,1,85677428,76523,6654,mean_WV_658_4_20210615
5,1,85747913,101378,6127,mean_WV_658_4_20210615
5,4,85905272,72372,13106,mean_WV_658_4_20210615
5,5,85905288,102639,4565,mean_WV_658_4_20210615
5,13,85906520,115805,6286,mean_WV_658_4_20210615
5,21,85906631,99592,7243,mean_WV_658_4_20210615
5,1,85918705,91379,2707,mean_WV_658_4_20210615
5,1,85909642,96113,5070,mean_WV_658_4_20210615
5,1,85908077,101378,6127,mean_WV_658_4_20210615
5,1,85909852,101378,6127,mean_WV_658_4_20210615
5,1,85914833,101378,6127,mean_WV_658_4_20210615
5,1,85915672,101378,6127,mean_WV_658_4_20210615
5,2,85916712,97907,7457,mean_WV_658_4_20210615
5,7,85921437,98894,3210,mean_WV_658_4_20210615
5,7,85921443,98894,3210,mean_WV_658_4_20210615
5,1,85966593,93215,6487,mean_WV_658_4_20210615
5,8,85922475,108324,2530,mean_WV_658_4_20210615
5,2,85958712,102367,3980,mean_WV_658_4_20210615
5,5,85961355,93831,6087,mean_WV_658_4_20210615
5,1,85924262,101378,6127,mean_WV_658_4_20210615
5,14,85925196,86510,61,mean_WV_658_4_20210615
5,13,85925202,89805,267,mean_WV_658_4_20210615
5,1,85976475,88505,1099,mean_WV_658_4_20210615
5,1,85925333,86444,42,mean_WV_658_4_20210615
5,7,85925557,85115,7,mean_WV_658_4_20210615
5,5,85926051,107526,4053,mean_WV_658_4_20210615
5,5,85926069,100955,6191,mean_WV_658_4_20210615
5,8,85926141,92595,609,mean_WV_658_4_20210615
5,1,85927412,101378,6127,mean_WV_658_4_20210615
5,8,85927715,97157,11890,mean_WV_658_4_20210615
5,1,85930146,101378,6127,mean_WV_658_4_20210615
5,12,85930661,90954,36,mean_WV_658_4_20210615
5,28,85930971,102309,3566,mean_WV_658_4_20210615
5,13,85931033,71673,6529,mean_WV_658_4_20210615
5,21,85931101,70299,6550,mean_WV_658_4_20210615
5,1,85934431,101378,6127,mean_WV_658_4_20210615
5,1,85934436,101378,6127,mean_WV_658_4_20210615
5,12,85935289,77123,17343,mean_WV_658_4_20210615
5,11,85935312,103754,6996,mean_WV_658_4_20210615
5,12,85935515,140014,247,mean_WV_658_4_20210615
5,17,85935562,112423,4629,mean_WV_658_4_20210615
5,18,85935584,139042,17372,mean_WV_658_4_20210615
5,18,85935585,139042,17372,mean_WV_658_4_20210615
5,6,85935651,109081,901,mean_WV_658_4_20210615
5,9,85939128,90864,7268,mean_WV_658_4_20210615
5,9,85939130,99030,2753,mean_WV_658_4_20210615
5,1,85939361,101378,6127,mean_WV_658_4_20210615
5,22,85940209,75324,508,mean_WV_658_4_20210615
5,9,85941504,82116,1405,mean_WV_658_4_20210615
5,7,85944628,85327,9474,mean_WV_658_4_20210615
5,7,85944805,106905,7721,mean_WV_658_4_20210615
5,14,85948082,83614,4502,mean_WV_658_4_20210615
5,18,85948555,75797,11863,mean_WV_658_4_20210615
5,15,85948660,88187,5371,mean_WV_658_4_20210615
5,7,85950177,107595,1223,mean_WV_658_4_20210615
5,6,85951165,123811,2134,mean_WV_658_4_20210615
5,39,85951218,79962,323,mean_WV_658_4_20210615
5,12,85951485,111653,2466,mean_WV_658_4_20210615
5,8,85951600,93820,3506,mean_WV_658_4_20210615
5,13,85952134,93305,6285,mean_WV_658_4_20210615
5,13,85952157,89858,6418,mean_WV_658_4_20210615
5,9,85952322,96300,3634,mean_WV_658_4_20210615
5,39,85952657,71404,291,mean_WV_658_4_20210615
5,27,85953781,73874,2035,mean_WV_658_4_20210615
5,21,85953808,83114,198,mean_WV_658_4_20210615
5,2,85953942,94924,8272,mean_WV_658_4_20210615
5,2,85953966,97407,10338,mean_WV_658_4_20210615
5,11,85954990,109137,3182,mean_WV_658_4_20210615
5,10,85955295,93121,1546,mean_WV_658_4_20210615
5,11,85955296,93121,1546,mean_WV_658_4_20210615
5,39,85955351,72769,699,mean_WV_658_4_20210615
5,10,85955458,92828,831,mean_WV_658_4_20210615
5,17,85959343,102460,435,mean_WV_658_4_20210615
5,10,85961439,84747,7710,mean_WV_658_4_20210615
5,10,85961474,98925,2750,mean_WV_658_4_20210615
5,2,85964632,73574,6675,mean_WV_658_4_20210615
5,4,85968237,86971,7085,mean_WV_658_4_20210615
5,5,85968238,89287,4663,mean_WV_658_4_20210615
5,30,85968684,75960,2168,mean_WV_658_4_20210615
5,13,85975903,86538,1013,mean_WV_658_4_20210615
5,7,85975986,72461,5756,mean_WV_658_4_20210615
5,16,85976088,74837,17799,mean_WV_658_4_20210615
5,9,85976414,97851,1084,mean_WV_658_4_20210615
5,8,85978063,81969,5752,mean_WV_658_4_20210615
5,1,85978156,101378,6127,mean_WV_658_4_20210615
5,5,85978247,125702,6743,mean_WV_658_4_20210615
5,3,85978435,88553,12421,mean_WV_658_4_20210615
5,2,85978628,95507,8517,mean_WV_658_4_20210615
5,0,85978832,95068,230,mean_WV_658_4_20210615
5,13,85979654,87566,11909,mean_WV_658_4_20210615
5,12,85979669,70723,11272,mean_WV_658_4_20210615
5,12,85981410,108328,8,mean_WV_658_4_20210615
5,17,85981520,113938,8387,mean_WV_658_4_20210615
5,8,85981797,75981,6782,mean_WV_658_4_20210615
5,2,85981904,80743,21052,mean_WV_658_4_20210615
5,6,85981940,70400,32152,mean_WV_658_4_20210615
5,6,85981962,70400,32152,mean_WV_658_4_20210615
5,14,85982413,81918,2082,mean_WV_658_4_20210615
5,14,85982414,81918,2082,mean_WV_658_4_20210615
5,9,85982426,89938,1430,mean_WV_658_4_20210615
5,4,85983536,72657,2186,mean_WV_658_4_20210615
5,10,85983563,81771,15738,mean_WV_658_4_20210615
5,3,85983584,87536,13508,mean_WV_658_4_20210615
5,11,85983722,72818,2630,mean_WV_658_4_20210615
5,3,85983766,94808,5850,mean_WV_658_4_20210615
5,13,85984129,104731,569,mean_WV_658_4_20210615
5,13,85984214,103959,12044,mean_WV_658_4_20210615
5,14,85984249,79486,2647,mean_WV_658_4_20210615
5,4,85986593,90894,5303,mean_WV_658_4_20210615
5,27,85988223,75049,441,mean_WV_658_4_20210615
5,22,85988340,83132,912,mean_WV_658_4_20210615
5,17,85988406,74367,1440,mean_WV_658_4_20210615
5,4,85988434,75043,6079,mean_WV_658_4_20210615
5,7,85988629,107025,1290,mean_WV_658_4_20210615
5,8,85988933,121576,2055,mean_WV_658_4_20210615
5,16,85988955,90238,3081,mean_WV_658_4_20210615
5,12,85989157,86891,1389,mean_WV_658_4_20210615
5,5,85989348,124850,7742,mean_WV_658_4_20210615
5,2,85989407,127728,14050,mean_WV_658_4_20210615
5,3,85990063,112701,409,mean_WV_658_4_20210615
5,1,86034643,91073,433,mean_WV_658_4_20210615
5,1,86033350,90999,3513,mean_WV_658_4_20210615
5,3,86031691,101482,4837,mean_WV_658_4_20210615
5,7,85992954,85704,7161,mean_WV_658_4_20210615
5,2,85997770,87050,5890,mean_WV_658_4_20210615
5,2,85995407,130786,4221,mean_WV_658_4_20210615
5,3,85998349,88054,3474,mean_WV_658_4_20210615
5,2,85997726,87050,5890,mean_WV_658_4_20210615
5,2,86030416,73269,6181,mean_WV_658_4_20210615
5,1,86032365,80111,4450,mean_WV_658_4_20210615
5,0,86031834,98288,568,mean_WV_658_4_20210615
5,0,86031793,112302,8542,mean_WV_658_4_20210615
5,0,86031844,98288,568,mean_WV_658_4_20210615
5,8,86032093,84112,4774,mean_WV_658_4_20210615
5,0,86035078,98288,568,mean_WV_658_4_20210615
5,0,86035104,98288,568,mean_WV_658_4_20210615
5,0,86035115,98288,568,mean_WV_658_4_20210615
5,9,86078774,82931,2428,mean_WV_658_4_20210615
5,10,86078779,86806,1894,mean_WV_658_4_20210615
5,15,86078849,84472,1339,mean_WV_658_4_20210615
5,9,86101733,103985,2133,mean_WV_658_4_20210615
5,6,86101832,88894,8124,mean_WV_658_4_20210615
5,16,86101853,93479,1237,mean_WV_658_4_20210615
5,16,86102833,85568,749,mean_WV_658_4_20210615
5,10,86102834,85998,4675,mean_WV_658_4_20210615
5,17,86103037,74470,2970,mean_WV_658_4_20210615
5,33,86103065,71625,522,mean_WV_658_4_20210615
5,15,86103357,78054,1472,mean_WV_658_4_20210615
5,4,86103392,92620,1008,mean_WV_658_4_20210615
5,3,86103421,83623,2000,mean_WV_658_4_20210615
5,1,86126508,94289,5867,mean_WV_658_4_20210615
5,2,86124022,75963,7104,mean_WV_658_4_20210615
5,1,86117675,104890,4034,mean_WV_658_4_20210615
5,1,86120385,104890,4034,mean_WV_658_4_20210615
5,2,86124032,87380,9663,mean_WV_658_4_20210615
5,1,86127060,72536,5114,mean_WV_658_4_20210615
5,1,86151150,71684,3822,mean_WV_658_4_20210615
5,1,92920234,76591,8504,mean_WV_658_4_20210615
5,1,92917569,88855,5345,mean_WV_658_4_20210615
5,1,92907259,101378,6127,mean_WV_658_4_20210615
5,25,92909820,125530,10151,mean_WV_658_4_20210615
5,2,92912301,81856,4514,mean_WV_658_4_20210615
5,9,92913530,70522,16823,mean_WV_658_4_20210615
5,7,92913739,88448,10478,mean_WV_658_4_20210615
5,1,92914591,94244,6571,mean_WV_658_4_20210615
5,1,92914594,94244,6571,mean_WV_658_4_20210615
5,1,92916354,93963,1051,mean_WV_658_4_20210615
5,1,92916385,89067,2753,mean_WV_658_4_20210615
5,3,92916780,77232,12800,mean_WV_658_4_20210615
5,1,92917076,93851,259,mean_WV_658_4_20210615
5,2,92917169,91264,364,mean_WV_658_4_20210615
5,2,92917445,77879,2876,mean_WV_658_4_20210615
5,2,92917501,92198,410,mean_WV_658_4_20210615
5,1,92917699,81032,3572,mean_WV_658_4_20210615
5,2,92917689,89308,1872,mean_WV_658_4_20210615
5,1,92918037,75107,4160,mean_WV_658_4_20210615
5,1,92918285,76462,6760,mean_WV_658_4_20210615
5,6,92918746,116540,3230,mean_WV_658_4_20210615
5,5,92919523,83414,1401,mean_WV_658_4_20210615
5,6,92921189,74395,803,mean_WV_658_4_20210615
5,3,92921260,81992,2501,mean_WV_658_4_20210615
5,11,92921433,89226,600,mean_WV_658_4_20210615
5,6,92921581,86818,2639,mean_WV_658_4_20210615
5,6,92921600,81131,3958,mean_WV_658_4_20210615
5,8,92921778,105105,4257,mean_WV_658_4_20210615
5,1,92922180,84635,3436,mean_WV_658_4_20210615
5,1,92922181,84635,3436,mean_WV_658_4_20210615
5,1,92922880,83497,3087,mean_WV_658_4_20210615
5,4,92971133,95619,5070,mean_WV_658_4_20210615
5,1,92923189,97609,5038,mean_WV_658_4_20210615
5,2,92971359,100772,5738,mean_WV_658_4_20210615
5,3,92926106,94057,10373,mean_WV_658_4_20210615
5,5,92926205,93240,5431,mean_WV_658_4_20210615
5,1,92926512,101378,6127,mean_WV_658_4_20210615
5,1,92927456,91523,1572,mean_WV_658_4_20210615
5,4,92927535,82154,11732,mean_WV_658_4_20210615
5,4,92927545,82154,11732,mean_WV_658_4_20210615
5,106,92944581,71205,6586,mean_WV_658_4_20210615
5,5,92951794,91176,13879,mean_WV_658_4_20210615
5,8,92951874,74949,4204,mean_WV_658_4_20210615
5,9,92951890,76816,3226,mean_WV_658_4_20210615
5,1,92952825,101378,6127,mean_WV_658_4_20210615
5,8,92953615,116282,7087,mean_WV_658_4_20210615
5,4,92953674,109110,1195,mean_WV_658_4_20210615
5,11,92954140,89457,5196,mean_WV_658_4_20210615
5,14,92955872,84868,2297,mean_WV_658_4_20210615
5,0,92957505,95068,230,mean_WV_658_4_20210615
5,0,92957508,95068,230,mean_WV_658_4_20210615
5,22,92957619,115264,11908,mean_WV_658_4_20210615
5,33,92957678,99119,3614,mean_WV_658_4_20210615
5,6,92957806,82572,11026,mean_WV_658_4_20210615
5,5,92958106,83431,14251,mean_WV_658_4_20210615
5,5,92958109,83431,14251,mean_WV_658_4_20210615
5,0,92958613,84134,84,mean_WV_658_4_20210615
5,2,92959232,78569,5446,mean_WV_658_4_20210615
5,1,92959328,118473,10809,mean_WV_658_4_20210615
5,2,92959478,86891,7435,mean_WV_658_4_20210615
5,4,92959505,83516,1,mean_WV_658_4_20210615
5,4,92960187,91453,10085,mean_WV_658_4_20210615
5,8,92960271,72179,1205,mean_WV_658_4_20210615
5,16,92960311,93571,765,mean_WV_658_4_20210615
5,8,92960349,74683,15171,mean_WV_658_4_20210615
5,28,92967387,93251,407,mean_WV_658_4_20210615
5,11,92967922,76598,7169,mean_WV_658_4_20210615
5,14,92971550,81106,2139,mean_WV_658_4_20210615
5,10,92972881,72630,13405,mean_WV_658_4_20210615
5,7,92972915,95738,3450,mean_WV_658_4_20210615
5,1,92973337,72334,251,mean_WV_658_4_20210615
5,17,92975295,126072,6637,mean_WV_658_4_20210615
5,16,92975326,121129,3920,mean_WV_658_4_20210615
8,8,147129755,14150,70150,mean_WV_658_4_20210615
9,2,150792907,70980,44702,mean_WV_658_4_20210615
9,2,150937213,70980,44702,mean_WV_658_4_20210615
9,3,151279855,77011,55563,mean_WV_658_4_20210615
9,2,151726233,87879,62270,mean_WV_658_4_20210615
9,2,152255664,80847,49331,mean_WV_658_4_20210615
9,2,152883812,80847,49331,mean_WV_658_4_20210615
9,1,152886892,72661,48773,mean_WV_658_4_20210615
9,2,152887910,71180,38398,mean_WV_658_4_20210615
9,2,152888627,71180,38398,mean_WV_658_4_20210615
9,2,152888631,71180,38398,mean_WV_658_4_20210615
9,2,152895110,73432,39328,mean_WV_658_4_20210615
9,2,152900847,73432,39328,mean_WV_658_4_20210615
9,2,152901051,73432,39328,mean_WV_658_4_20210615
9,2,152901093,73432,39328,mean_WV_658_4_20210615
9,2,152902446,73432,39328,mean_WV_658_4_20210615
4,3,58409274,74732,57959,mean_WV_661_1_20210615
5,0,82857692,78874,6881,mean_WV_661_1_20210615
5,1,82908433,96918,16457,mean_WV_661_1_20210615
5,0,82946255,78438,103,mean_WV_661_1_20210615
5,1,84465091,84594,602,mean_WV_661_1_20210615
5,0,84504184,115526,18136,mean_WV_661_1_20210615
5,20,84532461,80082,25750,mean_WV_661_1_20210615
5,0,84554010,109503,12433,mean_WV_661_1_20210615
5,17,84555129,71010,5348,mean_WV_661_1_20210615
5,5,84560403,77622,14321,mean_WV_661_1_20210615
5,7,84590407,71211,16206,mean_WV_661_1_20210615
5,7,84590410,71211,16206,mean_WV_661_1_20210615
5,2,84598934,70091,5555,mean_WV_661_1_20210615
5,0,84599185,104194,10055,mean_WV_661_1_20210615
5,0,84676994,78438,103,mean_WV_661_1_20210615
5,1,84709544,101767,11962,mean_WV_661_1_20210615
5,0,84901013,70770,154,mean_WV_661_1_20210615
5,1,84992167,105382,9622,mean_WV_661_1_20210615
5,3,85119794,121435,25552,mean_WV_661_1_20210615
5,41,85138304,72604,1074,mean_WV_661_1_20210615
5,76,85499388,15382,87279,mean_WV_661_1_20210615
5,81,85499398,15383,76707,mean_WV_661_1_20210615
5,84,85499401,13523,84634,mean_WV_661_1_20210615
5,0,85597936,114535,18948,mean_WV_661_1_20210615
5,1,85677428,71505,7152,mean_WV_661_1_20210615
5,1,85747913,92953,4036,mean_WV_661_1_20210615
5,5,85905288,94236,2785,mean_WV_661_1_20210615
5,13,85906520,105552,6968,mean_WV_661_1_20210615
5,21,85906631,90795,7426,mean_WV_661_1_20210615
5,1,85918705,84936,1304,mean_WV_661_1_20210615
5,1,85909642,87669,3635,mean_WV_661_1_20210615
5,1,85908077,92953,4036,mean_WV_661_1_20210615
5,1,85909852,92953,4036,mean_WV_661_1_20210615
5,1,85914833,92953,4036,mean_WV_661_1_20210615
5,1,85915672,92953,4036,mean_WV_661_1_20210615
5,2,85916712,89331,5444,mean_WV_661_1_20210615
5,7,85921437,90958,1828,mean_WV_661_1_20210615
5,7,85921443,90958,1828,mean_WV_661_1_20210615
5,1,85966593,84799,4959,mean_WV_661_1_20210615
5,8,85922475,96903,2141,mean_WV_661_1_20210615
5,2,85958712,93764,2448,mean_WV_661_1_20210615
5,5,85961355,84634,5025,mean_WV_661_1_20210615
5,1,85924262,92953,4036,mean_WV_661_1_20210615
5,14,85925196,79391,619,mean_WV_661_1_20210615
5,13,85925202,82586,921,mean_WV_661_1_20210615
5,1,85976475,81852,275,mean_WV_661_1_20210615
5,1,85925333,79234,481,mean_WV_661_1_20210615
5,7,85925557,78619,597,mean_WV_661_1_20210615
5,5,85926051,94547,3223,mean_WV_661_1_20210615
5,5,85926069,86969,4362,mean_WV_661_1_20210615
5,8,85926141,84817,1097,mean_WV_661_1_20210615
5,1,85927412,92953,4036,mean_WV_661_1_20210615
5,8,85927715,87375,10019,mean_WV_661_1_20210615
5,1,85930146,92953,4036,mean_WV_661_1_20210615
5,12,85930661,82555,316,mean_WV_661_1_20210615
5,28,85930971,95360,4849,mean_WV_661_1_20210615
5,1,85934431,92953,4036,mean_WV_661_1_20210615
5,1,85934436,92953,4036,mean_WV_661_1_20210615
5,12,85935289,70471,14086,mean_WV_661_1_20210615
5,11,85935312,95625,4307,mean_WV_661_1_20210615
5,12,85935515,123992,3234,mean_WV_661_1_20210615
5,17,85935562,99098,4059,mean_WV_661_1_20210615
5,18,85935584,123520,15872,mean_WV_661_1_20210615
5,18,85935585,123520,15872,mean_WV_661_1_20210615
5,6,85935651,99630,1765,mean_WV_661_1_20210615
5,9,85939128,83502,5219,mean_WV_661_1_20210615
5,9,85939130,91266,1431,mean_WV_661_1_20210615
5,1,85939361,92953,4036,mean_WV_661_1_20210615
5,22,85940209,70092,100,mean_WV_661_1_20210615
5,9,85941504,75343,1804,mean_WV_661_1_20210615
5,7,85944628,74980,9543,mean_WV_661_1_20210615
5,7,85944805,95062,7090,mean_WV_661_1_20210615
5,14,85948082,75222,3950,mean_WV_661_1_20210615
5,15,85948660,79127,4763,mean_WV_661_1_20210615
5,7,85950177,98602,253,mean_WV_661_1_20210615
5,6,85951165,113382,3438,mean_WV_661_1_20210615
5,39,85951218,72535,517,mean_WV_661_1_20210615
5,12,85951485,102639,3427,mean_WV_661_1_20210615
5,8,85951600,86938,1940,mean_WV_661_1_20210615
5,13,85952134,86331,4069,mean_WV_661_1_20210615
5,13,85952157,82057,4864,mean_WV_661_1_20210615
5,9,85952322,89675,1796,mean_WV_661_1_20210615
5,21,85953808,76350,281,mean_WV_661_1_20210615
5,2,85953942,87137,5844,mean_WV_661_1_20210615
5,2,85953966,88788,7773,mean_WV_661_1_20210615
5,11,85954990,101005,4543,mean_WV_661_1_20210615
5,10,85955295,84143,1117,mean_WV_661_1_20210615
5,11,85955296,84143,1117,mean_WV_661_1_20210615
5,10,85955458,86284,106,mean_WV_661_1_20210615
5,17,85959343,96644,1966,mean_WV_661_1_20210615
5,10,85961439,76867,6337,mean_WV_661_1_20210615
5,10,85961474,89883,1895,mean_WV_661_1_20210615
5,4,85968237,80693,4748,mean_WV_661_1_20210615
5,5,85968238,82315,3099,mean_WV_661_1_20210615
5,13,85975903,79020,417,mean_WV_661_1_20210615
5,9,85976414,95117,1132,mean_WV_661_1_20210615
5,8,85978063,73806,4976,mean_WV_661_1_20210615
5,1,85978156,92953,4036,mean_WV_661_1_20210615
5,5,85978247,116277,8445,mean_WV_661_1_20210615
5,3,85978435,80413,10037,mean_WV_661_1_20210615
5,2,85978628,87504,6122,mean_WV_661_1_20210615
5,0,85978832,88360,654,mean_WV_661_1_20210615
5,13,85979654,78510,10234,mean_WV_661_1_20210615
5,12,85981410,100134,1009,mean_WV_661_1_20210615
5,17,85981520,103659,8719,mean_WV_661_1_20210615
5,2,85981904,73289,17458,mean_WV_661_1_20210615
5,14,85982413,76805,741,mean_WV_661_1_20210615
5,14,85982414,76805,741,mean_WV_661_1_20210615
5,9,85982426,85185,10,mean_WV_661_1_20210615
5,10,85983563,74889,12427,mean_WV_661_1_20210615
5,3,85983584,80208,10351,mean_WV_661_1_20210615
5,3,85983766,86486,4298,mean_WV_661_1_20210615
5,13,85984129,93149,590,mean_WV_661_1_20210615
5,13,85984214,96522,12555,mean_WV_661_1_20210615
5,14,85984249,72272,2704,mean_WV_661_1_20210615
5,4,85986593,84971,6246,mean_WV_661_1_20210615
5,27,85988223,71315,1463,mean_WV_661_1_20210615
5,22,85988340,77578,1767,mean_WV_661_1_20210615
5,4,85988434,71113,3653,mean_WV_661_1_20210615
5,7,85988629,98069,324,mean_WV_661_1_20210615
5,8,85988933,110212,3026,mean_WV_661_1_20210615
5,16,85988955,82512,1976,mean_WV_661_1_20210615
5,12,85989157,78757,963,mean_WV_661_1_20210615
5,5,85989348,116640,9947,mean_WV_661_1_20210615
5,2,85989407,121888,17412,mean_WV_661_1_20210615
5,3,85990063,103154,457,mean_WV_661_1_20210615
5,1,86034643,83579,138,mean_WV_661_1_20210615
5,1,86033350,82634,2640,mean_WV_661_1_20210615
5,3,86031691,92631,3279,mean_WV_661_1_20210615
5,7,85992954,80635,4315,mean_WV_661_1_20210615
5,2,85997770,78557,4938,mean_WV_661_1_20210615
5,2,85995407,118296,5060,mean_WV_661_1_20210615
5,3,85998349,79485,2839,mean_WV_661_1_20210615
5,2,85997726,78557,4938,mean_WV_661_1_20210615
5,1,86032365,72757,3577,mean_WV_661_1_20210615
5,0,86031834,90879,1405,mean_WV_661_1_20210615
5,0,86031793,107122,11076,mean_WV_661_1_20210615
5,0,86031844,90879,1405,mean_WV_661_1_20210615
5,8,86032093,76491,3789,mean_WV_661_1_20210615
5,0,86035078,90879,1405,mean_WV_661_1_20210615
5,0,86035104,90879,1405,mean_WV_661_1_20210615
5,0,86035115,90879,1405,mean_WV_661_1_20210615
5,9,86078774,74500,2294,mean_WV_661_1_20210615
5,10,86078779,77816,1781,mean_WV_661_1_20210615
5,15,86078849,73967,1745,mean_WV_661_1_20210615
5,9,86101733,91067,1424,mean_WV_661_1_20210615
5,6,86101832,77308,8852,mean_WV_661_1_20210615
5,16,86101853,88185,2572,mean_WV_661_1_20210615
5,16,86102833,78540,188,mean_WV_661_1_20210615
5,10,86102834,77194,4129,mean_WV_661_1_20210615
5,33,86103065,70185,2088,mean_WV_661_1_20210615
5,4,86103392,82106,1144,mean_WV_661_1_20210615
5,3,86103421,73620,2292,mean_WV_661_1_20210615
5,1,86126508,86337,4145,mean_WV_661_1_20210615
5,1,86117675,95675,2589,mean_WV_661_1_20210615
5,1,86120385,95675,2589,mean_WV_661_1_20210615
5,2,86124032,78823,8187,mean_WV_661_1_20210615
5,1,92920234,70153,6726,mean_WV_661_1_20210615
5,1,92917569,81821,3653,mean_WV_661_1_20210615
5,1,92907259,92953,4036,mean_WV_661_1_20210615
5,25,92909820,109898,8206,mean_WV_661_1_20210615
5,2,92912301,75901,2937,mean_WV_661_1_20210615
5,7,92913739,79945,8730,mean_WV_661_1_20210615
5,1,92914591,86360,4670,mean_WV_661_1_20210615
5,1,92914594,86360,4670,mean_WV_661_1_20210615
5,1,92916354,88114,139,mean_WV_661_1_20210615
5,1,92916385,83623,1128,mean_WV_661_1_20210615
5,3,92916780,70861,10108,mean_WV_661_1_20210615
5,1,92917076,86881,1042,mean_WV_661_1_20210615
5,2,92917169,84703,1161,mean_WV_661_1_20210615
5,2,92917445,71908,1862,mean_WV_661_1_20210615
5,2,92917501,86634,1532,mean_WV_661_1_20210615
5,1,92917699,75423,2149,mean_WV_661_1_20210615
5,2,92917689,83072,718,mean_WV_661_1_20210615
5,1,92918285,71597,4481,mean_WV_661_1_20210615
5,6,92918746,105814,3792,mean_WV_661_1_20210615
5,5,92919523,76313,1745,mean_WV_661_1_20210615
5,6,92921189,73771,2792,mean_WV_661_1_20210615
5,3,92921260,75718,1506,mean_WV_661_1_20210615
5,11,92921433,81968,1115,mean_WV_661_1_20210615
5,6,92921581,80121,1542,mean_WV_661_1_20210615
5,6,92921600,74802,2709,mean_WV_661_1_20210615
5,8,92921778,96973,5107,mean_WV_661_1_20210615
5,1,92922180,78576,2019,mean_WV_661_1_20210615
5,1,92922181,78576,2019,mean_WV_661_1_20210615
5,1,92922880,77619,1756,mean_WV_661_1_20210615
5,4,92971133,87696,3418,mean_WV_661_1_20210615
5,1,92923189,89747,3238,mean_WV_661_1_20210615
5,2,92971359,92390,3779,mean_WV_661_1_20210615
5,3,92926106,85550,8080,mean_WV_661_1_20210615
5,5,92926205,85922,3598,mean_WV_661_1_20210615
5,1,92926512,92953,4036,mean_WV_661_1_20210615
5,1,92927456,84594,602,mean_WV_661_1_20210615
5,4,92927535,74761,9554,mean_WV_661_1_20210615
5,4,92927545,74761,9554,mean_WV_661_1_20210615
5,5,92951794,83141,10827,mean_WV_661_1_20210615
5,9,92951890,71071,2155,mean_WV_661_1_20210615
5,1,92952825,92953,4036,mean_WV_661_1_20210615
5,8,92953615,105037,7064,mean_WV_661_1_20210615
5,4,92953674,99082,471,mean_WV_661_1_20210615
5,11,92954140,82264,3417,mean_WV_661_1_20210615
5,14,92955872,78531,1264,mean_WV_661_1_20210615
5,0,92957505,88360,654,mean_WV_661_1_20210615
5,0,92957508,88360,654,mean_WV_661_1_20210615
5,22,92957619,102838,10670,mean_WV_661_1_20210615
5,33,92957678,82711,1394,mean_WV_661_1_20210615
5,6,92957806,76998,7625,mean_WV_661_1_20210615
5,5,92958106,77341,10372,mean_WV_661_1_20210615
5,5,92958109,77341,10372,mean_WV_661_1_20210615
5,0,92958613,78616,729,mean_WV_661_1_20210615
5,2,92959232,70172,5080,mean_WV_661_1_20210615
5,1,92959328,105382,9622,mean_WV_661_1_20210615
5,2,92959478,79235,5764,mean_WV_661_1_20210615
5,4,92959505,77814,748,mean_WV_661_1_20210615
5,4,92960187,83337,7820,mean_WV_661_1_20210615
5,16,92960311,85390,1152,mean_WV_661_1_20210615
5,28,92967387,82568,226,mean_WV_661_1_20210615
5,11,92967922,73245,4101,mean_WV_661_1_20210615
5,14,92971550,72685,1950,mean_WV_661_1_20210615
5,7,92972915,86601,2656,mean_WV_661_1_20210615
5,17,92975295,113374,6891,mean_WV_661_1_20210615
5,16,92975326,109710,4658,mean_WV_661_1_20210615
9,2,150792907,74531,48406,mean_WV_661_1_20210615
9,2,150937213,74531,48406,mean_WV_661_1_20210615
9,3,151279855,80046,58477,mean_WV_661_1_20210615
9,2,151726233,88560,63032,mean_WV_661_1_20210615
9,2,152255664,82844,51852,mean_WV_661_1_20210615
9,2,152883812,82844,51852,mean_WV_661_1_20210615
9,1,152886892,74020,50338,mean_WV_661_1_20210615
9,2,152887910,72131,40209,mean_WV_661_1_20210615
9,2,152888627,72131,40209,mean_WV_661_1_20210615
9,2,152888631,72131,40209,mean_WV_661_1_20210615
9,2,152895110,73921,40803,mean_WV_661_1_20210615
9,2,152900847,73921,40803,mean_WV_661_1_20210615
9,2,152901051,73921,40803,mean_WV_661_1_20210615
9,2,152901093,73921,40803,mean_WV_661_1_20210615
9,2,152902446,73921,40803,mean_WV_661_1_20210615
5,1,82908433,81115,20669,mean_WV_663_81_20210615
5,1,84465091,75435,1223,mean_WV_663_81_20210615
5,0,84504184,102110,22438,mean_WV_663_81_20210615
5,20,84532461,76085,28052,mean_WV_663_81_20210615
5,0,84554010,94158,16928,mean_WV_663_81_20210615
5,0,84599185,93131,6841,mean_WV_663_81_20210615
5,1,84709544,86329,16951,mean_WV_663_81_20210615
5,1,84992167,89958,15064,mean_WV_663_81_20210615
5,3,85119794,105257,30539,mean_WV_663_81_20210615
5,0,85597936,100394,15020,mean_WV_663_81_20210615
5,1,85747913,82015,1723,mean_WV_663_81_20210615
5,5,85905288,83361,1466,mean_WV_663_81_20210615
5,13,85906520,92729,12034,mean_WV_663_81_20210615
5,21,85906631,79633,1058,mean_WV_663_81_20210615
5,1,85918705,75766,442,mean_WV_663_81_20210615
5,1,85909642,76996,2156,mean_WV_663_81_20210615
5,1,85908077,82015,1723,mean_WV_663_81_20210615
5,1,85909852,82015,1723,mean_WV_663_81_20210615
5,1,85914833,82015,1723,mean_WV_663_81_20210615
5,1,85915672,82015,1723,mean_WV_663_81_20210615
5,2,85916712,78449,2491,mean_WV_663_81_20210615
5,7,85921437,80941,327,mean_WV_663_81_20210615
5,7,85921443,80941,327,mean_WV_663_81_20210615
5,1,85966593,74387,2675,mean_WV_663_81_20210615
5,8,85922475,83404,2495,mean_WV_663_81_20210615
5,2,85958712,82814,776,mean_WV_663_81_20210615
5,5,85961355,73653,3506,mean_WV_663_81_20210615
5,1,85924262,82015,1723,mean_WV_663_81_20210615
5,13,85925202,72795,4782,mean_WV_663_81_20210615
5,1,85976475,73130,1923,mean_WV_663_81_20210615
5,1,85925333,70006,1996,mean_WV_663_81_20210615
5,5,85926051,80508,7738,mean_WV_663_81_20210615
5,5,85926069,72605,9182,mean_WV_663_81_20210615
5,8,85926141,74914,553,mean_WV_663_81_20210615
5,1,85927412,82015,1723,mean_WV_663_81_20210615
5,8,85927715,75629,701,mean_WV_663_81_20210615
5,1,85930146,82015,1723,mean_WV_663_81_20210615
5,12,85930661,72204,2452,mean_WV_663_81_20210615
5,28,85930971,85756,4312,mean_WV_663_81_20210615
5,1,85934431,82015,1723,mean_WV_663_81_20210615
5,1,85934436,82015,1723,mean_WV_663_81_20210615
5,11,85935312,84397,1002,mean_WV_663_81_20210615
5,12,85935515,105431,12573,mean_WV_663_81_20210615
5,17,85935562,84059,11234,mean_WV_663_81_20210615
5,18,85935584,105300,21540,mean_WV_663_81_20210615
5,18,85935585,105300,21540,mean_WV_663_81_20210615
5,6,85935651,87613,3423,mean_WV_663_81_20210615
5,9,85939128,74096,76,mean_WV_663_81_20210615
5,9,85939130,81074,2173,mean_WV_663_81_20210615
5,1,85939361,82015,1723,mean_WV_663_81_20210615
5,7,85944805,81356,3095,mean_WV_663_81_20210615
5,7,85950177,87216,1857,mean_WV_663_81_20210615
5,6,85951165,99998,7544,mean_WV_663_81_20210615
5,12,85951485,91049,5703,mean_WV_663_81_20210615
5,8,85951600,77295,921,mean_WV_663_81_20210615
5,13,85952134,77100,1414,mean_WV_663_81_20210615
5,13,85952157,72301,269,mean_WV_663_81_20210615
5,9,85952322,80158,1421,mean_WV_663_81_20210615
5,2,85953942,77046,3100,mean_WV_663_81_20210615
5,2,85953966,77864,2937,mean_WV_663_81_20210615
5,11,85954990,89988,6536,mean_WV_663_81_20210615
5,10,85955295,73153,332,mean_WV_663_81_20210615
5,11,85955296,73153,332,mean_WV_663_81_20210615
5,10,85955458,77359,892,mean_WV_663_81_20210615
5,17,85959343,87537,7274,mean_WV_663_81_20210615
5,10,85961474,78482,798,mean_WV_663_81_20210615
5,4,85968237,71849,7107,mean_WV_663_81_20210615
5,5,85968238,72889,5616,mean_WV_663_81_20210615
5,9,85976414,88761,1907,mean_WV_663_81_20210615
5,1,85978156,82015,1723,mean_WV_663_81_20210615
5,5,85978247,103348,5304,mean_WV_663_81_20210615
5,3,85978435,70180,3288,mean_WV_663_81_20210615
5,2,85978628,77193,3097,mean_WV_663_81_20210615
5,0,85978832,79238,369,mean_WV_663_81_20210615
5,12,85981410,89107,3727,mean_WV_663_81_20210615
5,17,85981520,90810,7726,mean_WV_663_81_20210615
5,9,85982426,77194,3270,mean_WV_663_81_20210615
5,3,85983584,70768,5397,mean_WV_663_81_20210615
5,3,85983766,75996,2785,mean_WV_663_81_20210615
5,13,85984129,79581,293,mean_WV_663_81_20210615
5,13,85984214,86741,5509,mean_WV_663_81_20210615
5,4,85986593,77011,6076,mean_WV_663_81_20210615
5,7,85988629,86494,558,mean_WV_663_81_20210615
5,8,85988933,96224,6601,mean_WV_663_81_20210615
5,16,85988955,73178,1310,mean_WV_663_81_20210615
5,5,85989348,104890,3514,mean_WV_663_81_20210615
5,2,85989407,111737,1367,mean_WV_663_81_20210615
5,3,85990063,90681,319,mean_WV_663_81_20210615
5,1,86034643,73970,2000,mean_WV_663_81_20210615
5,1,86033350,72541,184,mean_WV_663_81_20210615
5,3,86031691,81290,359,mean_WV_663_81_20210615
5,7,85992954,73167,5152,mean_WV_663_81_20210615
5,2,85995407,103114,9519,mean_WV_663_81_20210615
5,0,86031834,81056,1245,mean_WV_663_81_20210615
5,0,86031793,97806,11584,mean_WV_663_81_20210615
5,0,86031844,81056,1245,mean_WV_663_81_20210615
5,0,86035078,81056,1245,mean_WV_663_81_20210615
5,0,86035104,81056,1245,mean_WV_663_81_20210615
5,0,86035115,81056,1245,mean_WV_663_81_20210615
5,9,86101733,77165,3600,mean_WV_663_81_20210615
5,16,86101853,79874,5699,mean_WV_663_81_20210615
5,4,86103392,70216,859,mean_WV_663_81_20210615
5,1,86126508,76155,397,mean_WV_663_81_20210615
5,1,86117675,83959,307,mean_WV_663_81_20210615
5,1,86120385,83959,307,mean_WV_663_81_20210615
5,1,92917569,72721,2031,mean_WV_663_81_20210615
5,1,92907259,82015,1723,mean_WV_663_81_20210615
5,25,92909820,93008,7393,mean_WV_663_81_20210615
5,1,92914591,76344,822,mean_WV_663_81_20210615
5,1,92914594,76344,822,mean_WV_663_81_20210615
5,1,92916354,79411,1591,mean_WV_663_81_20210615
5,1,92916385,75566,338,mean_WV_663_81_20210615
5,1,92917076,77327,2371,mean_WV_663_81_20210615
5,2,92917169,75557,2844,mean_WV_663_81_20210615
5,2,92917501,78102,1860,mean_WV_663_81_20210615
5,2,92917689,74710,402,mean_WV_663_81_20210615
5,6,92918746,92877,4480,mean_WV_663_81_20210615
5,6,92921189,70281,5802,mean_WV_663_81_20210615
5,11,92921433,72763,1915,mean_WV_663_81_20210615
5,6,92921581,71334,155,mean_WV_663_81_20210615
5,8,92921778,86399,5373,mean_WV_663_81_20210615
5,1,92922180,70104,1296,mean_WV_663_81_20210615
5,1,92922181,70104,1296,mean_WV_663_81_20210615
5,4,92971133,77847,1813,mean_WV_663_81_20210615
5,1,92923189,79384,880,mean_WV_663_81_20210615
5,2,92971359,81578,1545,mean_WV_663_81_20210615
5,3,92926106,74853,3671,mean_WV_663_81_20210615
5,5,92926205,75926,476,mean_WV_663_81_20210615
5,1,92926512,82015,1723,mean_WV_663_81_20210615
5,1,92927456,75435,1223,mean_WV_663_81_20210615
5,5,92951794,72820,3059,mean_WV_663_81_20210615
5,1,92952825,82015,1723,mean_WV_663_81_20210615
5,8,92953615,91470,6702,mean_WV_663_81_20210615
5,4,92953674,86762,758,mean_WV_663_81_20210615
5,11,92954140,72865,602,mean_WV_663_81_20210615
5,14,92955872,70006,1681,mean_WV_663_81_20210615
5,0,92957505,79238,369,mean_WV_663_81_20210615
5,0,92957508,79238,369,mean_WV_663_81_20210615
5,22,92957619,88003,8957,mean_WV_663_81_20210615
5,0,92958613,70942,491,mean_WV_663_81_20210615
5,1,92959328,89958,15064,mean_WV_663_81_20210615
5,4,92960187,73118,3658,mean_WV_663_81_20210615
5,16,92960311,75408,6600,mean_WV_663_81_20210615
5,28,92967387,70776,135,mean_WV_663_81_20210615
5,7,92972915,75518,2608,mean_WV_663_81_20210615
5,17,92975295,98131,10274,mean_WV_663_81_20210615
5,16,92975326,95562,8721,mean_WV_663_81_20210615
9,2,150792907,74219,41633,mean_WV_663_81_20210615
9,2,150937213,74219,41633,mean_WV_663_81_20210615
9,3,151279855,79152,47017,mean_WV_663_81_20210615
9,2,151726233,85307,47182,mean_WV_663_81_20210615
9,2,152255664,80908,40211,mean_WV_663_81_20210615
9,2,152883812,80908,40211,mean_WV_663_81_20210615
9,1,152886892,72071,39182,mean_WV_663_81_20210615
9,2,152895110,70717,36532,mean_WV_663_81_20210615
9,2,152900847,70717,36532,mean_WV_663_81_20210615
9,2,152901051,70717,36532,mean_WV_663_81_20210615
9,2,152901093,70717,36532,mean_WV_663_81_20210615
9,2,152902446,70717,36532,mean_WV_663_81_20210615
5,0,84504184,90265,18588,mean_WV_666_52_20210615
5,20,84532461,71468,26549,mean_WV_666_52_20210615
5,0,84554010,81382,12838,mean_WV_666_52_20210615
5,0,84599185,83610,5586,mean_WV_666_52_20210615
5,1,84709544,73808,12592,mean_WV_666_52_20210615
5,1,84992167,77257,11081,mean_WV_666_52_20210615
5,3,85119794,91700,24797,mean_WV_666_52_20210615
5,0,85597936,88276,11823,mean_WV_666_52_20210615
5,1,85747913,72576,2767,mean_WV_666_52_20210615
5,5,85905288,74013,632,mean_WV_666_52_20210615
5,13,85906520,81712,9423,mean_WV_666_52_20210615
5,1,85908077,72576,2767,mean_WV_666_52_20210615
5,1,85909852,72576,2767,mean_WV_666_52_20210615
5,1,85914833,72576,2767,mean_WV_666_52_20210615
5,1,85915672,72576,2767,mean_WV_666_52_20210615
5,7,85921437,72337,210,mean_WV_666_52_20210615
5,7,85921443,72337,210,mean_WV_666_52_20210615
5,8,85922475,72248,957,mean_WV_666_52_20210615
5,2,85958712,73399,1650,mean_WV_666_52_20210615
5,1,85924262,72576,2767,mean_WV_666_52_20210615
5,1,85927412,72576,2767,mean_WV_666_52_20210615
5,1,85930146,72576,2767,mean_WV_666_52_20210615
5,28,85930971,77072,3413,mean_WV_666_52_20210615
5,1,85934431,72576,2767,mean_WV_666_52_20210615
5,1,85934436,72576,2767,mean_WV_666_52_20210615
5,11,85935312,74567,123,mean_WV_666_52_20210615
5,12,85935515,90386,8320,mean_WV_666_52_20210615
5,17,85935562,71857,7679,mean_WV_666_52_20210615
5,18,85935584,90359,16105,mean_WV_666_52_20210615
5,18,85935585,90359,16105,mean_WV_666_52_20210615
5,6,85935651,77296,2059,mean_WV_666_52_20210615
5,9,85939130,72080,1293,mean_WV_666_52_20210615
5,1,85939361,72576,2767,mean_WV_666_52_20210615
5,7,85944805,70141,1381,mean_WV_666_52_20210615
5,7,85950177,77467,933,mean_WV_666_52_20210615
5,6,85951165,88550,5564,mean_WV_666_52_20210615
5,12,85951485,81072,4308,mean_WV_666_52_20210615
5,9,85952322,71573,2107,mean_WV_666_52_20210615
5,11,85954990,80264,5084,mean_WV_666_52_20210615
5,17,85959343,79115,6243,mean_WV_666_52_20210615
5,9,85976414,82243,1374,mean_WV_666_52_20210615
5,1,85978156,72576,2767,mean_WV_666_52_20210615
5,5,85978247,91950,3686,mean_WV_666_52_20210615
5,0,85978832,71260,788,mean_WV_666_52_20210615
5,12,85981410,79476,2650,mean_WV_666_52_20210615
5,17,85981520,79797,5596,mean_WV_666_52_20210615
5,13,85984214,78227,4587,mean_WV_666_52_20210615
5,7,85988629,76463,283,mean_WV_666_52_20210615
5,8,85988933,84477,4424,mean_WV_666_52_20210615
5,5,85989348,94371,2530,mean_WV_666_52_20210615
5,2,85989407,101977,5765,mean_WV_666_52_20210615
5,3,85990063,79945,676,mean_WV_666_52_20210615
5,3,86031691,71538,502,mean_WV_666_52_20210615
5,2,85995407,90420,6785,mean_WV_666_52_20210615
5,0,86031834,72535,626,mean_WV_666_52_20210615
5,0,86031793,88890,10352,mean_WV_666_52_20210615
5,0,86031844,72535,626,mean_WV_666_52_20210615
5,0,86035078,72535,626,mean_WV_666_52_20210615
5,0,86035104,72535,626,mean_WV_666_52_20210615
5,0,86035115,72535,626,mean_WV_666_52_20210615
5,16,86101853,72140,4823,mean_WV_666_52_20210615
5,1,86117675,73928,587,mean_WV_666_52_20210615
5,1,86120385,73928,587,mean_WV_666_52_20210615
5,1,92907259,72576,2767,mean_WV_666_52_20210615
5,25,92909820,79554,4372,mean_WV_666_52_20210615
5,1,92916354,71471,1062,mean_WV_666_52_20210615
5,2,92917501,70169,1269,mean_WV_666_52_20210615
5,6,92918746,82011,2940,mean_WV_666_52_20210615
5,8,92921778,77152,4158,mean_WV_666_52_20210615
5,1,92923189,70378,1703,mean_WV_666_52_20210615
5,2,92971359,72254,2525,mean_WV_666_52_20210615
5,1,92926512,72576,2767,mean_WV_666_52_20210615
5,1,92952825,72576,2767,mean_WV_666_52_20210615
5,8,92953615,80114,4618,mean_WV_666_52_20210615
5,4,92953674,76333,210,mean_WV_666_52_20210615
5,0,92957505,71260,788,mean_WV_666_52_20210615
5,0,92957508,71260,788,mean_WV_666_52_20210615
5,22,92957619,75874,6089,mean_WV_666_52_20210615
5,1,92959328,77257,11081,mean_WV_666_52_20210615
5,17,92975295,85561,7313,mean_WV_666_52_20210615
5,16,92975326,83733,6234,mean_WV_666_52_20210615
9,2,150792907,72181,41058,mean_WV_666_52_20210615
9,2,150937213,72181,41058,mean_WV_666_52_20210615
9,3,151279855,76561,45851,mean_WV_666_52_20210615
9,2,151726233,81001,44942,mean_WV_666_52_20210615
9,2,152255664,77614,39086,mean_WV_666_52_20210615
9,2,152883812,77614,39086,mean_WV_666_52_20210615
5,0,84504184,81897,16082,mean_WV_669_23_20210615
5,0,84554010,72621,10334,mean_WV_669_23_20210615
5,0,84599185,77024,4918,mean_WV_669_23_20210615
5,3,85119794,82478,21219,mean_WV_669_23_20210615
5,0,85597936,79798,9826,mean_WV_669_23_20210615
5,13,85906520,74101,7862,mean_WV_669_23_20210615
5,28,85930971,70816,2860,mean_WV_669_23_20210615
5,12,85935515,80236,5925,mean_WV_669_23_20210615
5,18,85935584,80267,12855,mean_WV_669_23_20210615
5,18,85935585,80267,12855,mean_WV_669_23_20210615
5,6,85935651,70056,1276,mean_WV_669_23_20210615
5,7,85950177,70691,441,mean_WV_669_23_20210615
5,6,85951165,80600,4435,mean_WV_669_23_20210615
5,12,85951485,74134,3523,mean_WV_669_23_20210615
5,11,85954990,73373,4212,mean_WV_669_23_20210615
5,17,85959343,72985,5574,mean_WV_669_23_20210615
5,9,85976414,77183,1022,mean_WV_669_23_20210615
5,5,85978247,83874,2750,mean_WV_669_23_20210615
5,12,85981410,72756,2056,mean_WV_669_23_20210615
5,17,85981520,72168,4351,mean_WV_669_23_20210615
5,13,85984214,72278,4094,mean_WV_669_23_20210615
5,8,85988933,76388,3211,mean_WV_669_23_20210615
5,5,85989348,86784,1965,mean_WV_669_23_20210615
5,2,85989407,94623,2505,mean_WV_669_23_20210615
5,3,85990063,72434,1405,mean_WV_669_23_20210615
5,2,85995407,81730,5243,mean_WV_669_23_20210615
5,0,86031793,82374,9546,mean_WV_669_23_20210615
5,25,92909820,70552,2737,mean_WV_669_23_20210615
5,6,92918746,74503,2090,mean_WV_669_23_20210615
5,8,92921778,70636,3444,mean_WV_669_23_20210615
5,8,92953615,72295,3423,mean_WV_669_23_20210615
5,17,92975295,76995,5628,mean_WV_669_23_20210615
5,16,92975326,75603,4808,mean_WV_669_23_20210615
9,3,151279855,73962,44491,mean_WV_669_23_20210615
9,2,151726233,77335,42986,mean_WV_669_23_20210615
9,2,152255664,74596,37884,mean_WV_669_23_20210615
9,2,152883812,74596,37884,mean_WV_669_23_20210615
5,0,84504184,76648,14539,mean_WV_671_94_20210615
5,0,84599185,72923,4519,mean_WV_671_94_20210615
5,3,85119794,76672,19009,mean_WV_671_94_20210615
5,0,85597936,74533,8630,mean_WV_671_94_20210615
5,12,85935515,74046,4585,mean_WV_671_94_20210615
5,18,85935584,74012,10921,mean_WV_671_94_20210615
5,18,85935585,74012,10921,mean_WV_671_94_20210615
5,6,85951165,75665,3766,mean_WV_671_94_20210615
5,9,85976414,73973,807,mean_WV_671_94_20210615
5,5,85978247,78815,2182,mean_WV_671_94_20210615
5,8,85988933,71429,2525,mean_WV_671_94_20210615
5,5,85989348,82105,1653,mean_WV_671_94_20210615
5,2,85989407,90004,5702,mean_WV_671_94_20210615
5,2,85995407,76351,4341,mean_WV_671_94_20210615
5,0,86031793,78262,9036,mean_WV_671_94_20210615
5,17,92975295,71750,4664,mean_WV_671_94_20210615
5,16,92975326,70615,3990,mean_WV_671_94_20210615
9,3,151279855,72050,43450,mean_WV_671_94_20210615
9,2,151726233,74879,41684,mean_WV_671_94_20210615
9,2,152255664,72548,37056,mean_WV_671_94_20210615
9,2,152883812,72548,37056,mean_WV_671_94_20210615
5,0,84504184,73655,13648,mean_WV_674_65_20210615
5,0,84599185,70651,4302,mean_WV_674_65_20210615
5,3,85119794,73257,17680,mean_WV_674_65_20210615
5,0,85597936,71524,7932,mean_WV_674_65_20210615
5,12,85935515,70518,3829,mean_WV_674_65_20210615
5,18,85935584,70371,9781,mean_WV_674_65_20210615
5,18,85935585,70371,9781,mean_WV_674_65_20210615
5,6,85951165,72860,3373,mean_WV_674_65_20210615
5,9,85976414,72188,685,mean_WV_674_65_20210615
5,5,85978247,75945,1847,mean_WV_674_65_20210615
5,5,85989348,79502,1480,mean_WV_674_65_20210615
5,2,85989407,87436,2667,mean_WV_674_65_20210615
5,2,85995407,73299,3821,mean_WV_674_65_20210615
5,0,86031793,76078,8809,mean_WV_674_65_20210615
9,3,151279855,70844,42767,mean_WV_674_65_20210615
9,2,151726233,73433,40910,mean_WV_674_65_20210615
9,2,152255664,71398,36601,mean_WV_674_65_20210615
9,2,152883812,71398,36601,mean_WV_674_65_20210615
5,0,84504184,72485,13296,mean_WV_677_36_20210615
5,3,85119794,71837,17108,mean_WV_677_36_20210615
5,0,85597936,70317,7641,mean_WV_677_36_20210615
5,6,85951165,71779,3222,mean_WV_677_36_20210615
5,9,85976414,71519,631,mean_WV_677_36_20210615
5,5,85978247,74788,1696,mean_WV_677_36_20210615
5,5,85989348,78517,1419,mean_WV_677_36_20210615
5,2,85989407,86451,2596,mean_WV_677_36_20210615
5,2,85995407,72094,3609,mean_WV_677_36_20210615
5,0,86031793,75447,8833,mean_WV_677_36_20210615
9,3,151279855,70468,42584,mean_WV_677_36_20210615
9,2,151726233,73011,40728,mean_WV_677_36_20210615
9,2,152255664,71130,36570,mean_WV_677_36_20210615
9,2,152883812,71130,36570,mean_WV_677_36_20210615
5,0,84504184,73936,13684,mean_WV_680_07_20210615
5,0,84599185,71052,4357,mean_WV_680_07_20210615
5,3,85119794,73204,17532,mean_WV_680_07_20210615
5,0,85597936,71686,7891,mean_WV_680_07_20210615
5,12,85935515,70643,3764,mean_WV_680_07_20210615
5,18,85935584,70405,9672,mean_WV_680_07_20210615
5,18,85935585,70405,9672,mean_WV_680_07_20210615
5,6,85951165,73110,3353,mean_WV_680_07_20210615
5,9,85976414,72492,693,mean_WV_680_07_20210615
5,5,85978247,76148,1795,mean_WV_680_07_20210615
5,5,85989348,79829,1470,mean_WV_680_07_20210615
5,2,85989407,87836,5104,mean_WV_680_07_20210615
5,2,85995407,73473,3768,mean_WV_680_07_20210615
5,0,86031793,76986,9150,mean_WV_680_07_20210615
9,3,151279855,71056,42897,mean_WV_680_07_20210615
9,2,151726233,73811,41164,mean_WV_680_07_20210615
9,2,152255664,71903,36937,mean_WV_680_07_20210615
9,2,152883812,71903,36937,mean_WV_680_07_20210615
5,0,84504184,80586,15614,mean_WV_682_79_20210615
5,0,84554010,70927,9717,mean_WV_682_79_20210615
5,0,84599185,76353,4882,mean_WV_682_79_20210615
5,3,85119794,80193,20075,mean_WV_682_79_20210615
5,0,85597936,78205,9303,mean_WV_682_79_20210615
5,13,85906520,72097,7128,mean_WV_682_79_20210615
5,12,85935515,78142,5239,mean_WV_682_79_20210615
5,18,85935584,78074,11902,mean_WV_682_79_20210615
5,18,85935585,78074,11902,mean_WV_682_79_20210615
5,6,85951165,79225,4100,mean_WV_682_79_20210615
5,12,85951485,72956,3283,mean_WV_682_79_20210615
5,11,85954990,72213,3935,mean_WV_682_79_20210615
5,17,85959343,70927,4911,mean_WV_682_79_20210615
5,9,85976414,76617,974,mean_WV_682_79_20210615
5,5,85978247,82457,2427,mean_WV_682_79_20210615
5,12,85981410,71193,1713,mean_WV_682_79_20210615
5,17,85981520,70384,3819,mean_WV_682_79_20210615
5,13,85984214,72155,4277,mean_WV_682_79_20210615
5,8,85988933,75245,2967,mean_WV_682_79_20210615
5,5,85989348,85669,1782,mean_WV_682_79_20210615
5,2,85989407,93788,3652,mean_WV_682_79_20210615
5,3,85990063,71063,1717,mean_WV_682_79_20210615
5,2,85995407,80004,4733,mean_WV_682_79_20210615
5,0,86031793,82738,10053,mean_WV_682_79_20210615
5,6,92918746,73157,1818,mean_WV_682_79_20210615
5,8,92953615,70404,2909,mean_WV_682_79_20210615
5,17,92975295,75510,5195,mean_WV_682_79_20210615
5,16,92975326,74314,4475,mean_WV_682_79_20210615
9,3,151279855,73442,44197,mean_WV_682_79_20210615
9,2,151726233,76931,42839,mean_WV_682_79_20210615
9,2,152255664,74567,38049,mean_WV_682_79_20210615
9,2,152883812,74567,38049,mean_WV_682_79_20210615
5,1,82908433,74460,17825,mean_WV_685_5_20210615
5,1,84465091,72137,1277,mean_WV_685_5_20210615
5,0,84504184,96259,20597,mean_WV_685_5_20210615
5,20,84532461,73207,27062,mean_WV_685_5_20210615
5,0,84554010,87110,14533,mean_WV_685_5_20210615
5,0,84599185,88713,6343,mean_WV_685_5_20210615
5,1,84709544,79049,14237,mean_WV_685_5_20210615
5,1,84992167,82891,12709,mean_WV_685_5_20210615
5,3,85119794,97424,27043,mean_WV_685_5_20210615
5,0,85597936,93919,13235,mean_WV_685_5_20210615
5,1,85747913,76726,2494,mean_WV_685_5_20210615
5,5,85905288,77539,692,mean_WV_685_5_20210615
5,13,85906520,86316,10180,mean_WV_685_5_20210615
5,21,85906631,75373,682,mean_WV_685_5_20210615
5,1,85918705,70758,1022,mean_WV_685_5_20210615
5,1,85909642,71962,2921,mean_WV_685_5_20210615
5,1,85908077,76726,2494,mean_WV_685_5_20210615
5,1,85909852,76726,2494,mean_WV_685_5_20210615
5,1,85914833,76726,2494,mean_WV_685_5_20210615
5,1,85915672,76726,2494,mean_WV_685_5_20210615
5,2,85916712,73378,3290,mean_WV_685_5_20210615
5,7,85921437,75249,323,mean_WV_685_5_20210615
5,7,85921443,75249,323,mean_WV_685_5_20210615
5,8,85922475,76854,1395,mean_WV_685_5_20210615
5,2,85958712,77716,1351,mean_WV_685_5_20210615
5,1,85924262,76726,2494,mean_WV_685_5_20210615
5,5,85926051,73615,5883,mean_WV_685_5_20210615
5,8,85926141,71223,359,mean_WV_685_5_20210615
5,1,85927412,76726,2494,mean_WV_685_5_20210615
5,1,85930146,76726,2494,mean_WV_685_5_20210615
5,28,85930971,80742,3552,mean_WV_685_5_20210615
5,1,85934431,76726,2494,mean_WV_685_5_20210615
5,1,85934436,76726,2494,mean_WV_685_5_20210615
5,11,85935312,79291,488,mean_WV_685_5_20210615
5,12,85935515,96582,9696,mean_WV_685_5_20210615
5,17,85935562,77405,8996,mean_WV_685_5_20210615
5,18,85935584,97087,18253,mean_WV_685_5_20210615
5,18,85935585,97087,18253,mean_WV_685_5_20210615
5,6,85935651,81754,2389,mean_WV_685_5_20210615
5,9,85939130,75746,1464,mean_WV_685_5_20210615
5,1,85939361,76726,2494,mean_WV_685_5_20210615
5,7,85944805,74147,1693,mean_WV_685_5_20210615
5,7,85950177,81378,1065,mean_WV_685_5_20210615
5,6,85951165,93599,6189,mean_WV_685_5_20210615
5,12,85951485,85602,4784,mean_WV_685_5_20210615
5,8,85951600,72992,1285,mean_WV_685_5_20210615
5,13,85952134,71894,767,mean_WV_685_5_20210615
5,9,85952322,75799,1795,mean_WV_685_5_20210615
5,2,85953942,71979,3987,mean_WV_685_5_20210615
5,2,85953966,72596,3887,mean_WV_685_5_20210615
5,11,85954990,84862,5579,mean_WV_685_5_20210615
5,10,85955458,73115,546,mean_WV_685_5_20210615
5,17,85959343,80818,5646,mean_WV_685_5_20210615
5,10,85961474,72675,1668,mean_WV_685_5_20210615
5,9,85976414,85269,1777,mean_WV_685_5_20210615
5,1,85978156,76726,2494,mean_WV_685_5_20210615
5,5,85978247,97229,4247,mean_WV_685_5_20210615
5,2,85978628,72155,3959,mean_WV_685_5_20210615
5,0,85978832,75976,376,mean_WV_685_5_20210615
5,12,85981410,83041,2715,mean_WV_685_5_20210615
5,17,85981520,84524,6215,mean_WV_685_5_20210615
5,9,85982426,73477,3455,mean_WV_685_5_20210615
5,3,85983766,70723,3743,mean_WV_685_5_20210615
5,13,85984129,73877,1030,mean_WV_685_5_20210615
5,13,85984214,83633,5533,mean_WV_685_5_20210615
5,4,85986593,73228,5574,mean_WV_685_5_20210615
5,7,85988629,80598,117,mean_WV_685_5_20210615
5,8,85988933,90039,5240,mean_WV_685_5_20210615
5,5,85989348,98961,2641,mean_WV_685_5_20210615
5,2,85989407,106980,17293,mean_WV_685_5_20210615
5,3,85990063,84605,390,mean_WV_685_5_20210615
5,3,86031691,75625,282,mean_WV_685_5_20210615
5,2,85995407,95674,7546,mean_WV_685_5_20210615
5,0,86031834,77495,1128,mean_WV_685_5_20210615
5,0,86031793,95406,12051,mean_WV_685_5_20210615
5,0,86031844,77495,1128,mean_WV_685_5_20210615
5,0,86035078,77495,1128,mean_WV_685_5_20210615
5,0,86035104,77495,1128,mean_WV_685_5_20210615
5,0,86035115,77495,1128,mean_WV_685_5_20210615
5,9,86101733,71161,2492,mean_WV_685_5_20210615
5,16,86101853,75980,5211,mean_WV_685_5_20210615
5,1,86126508,70970,1028,mean_WV_685_5_20210615
5,1,86117675,78326,308,mean_WV_685_5_20210615
5,1,86120385,78326,308,mean_WV_685_5_20210615
5,1,92907259,76726,2494,mean_WV_685_5_20210615
5,25,92909820,85532,5542,mean_WV_685_5_20210615
5,1,92914591,72154,1156,mean_WV_685_5_20210615
5,1,92914594,72154,1156,mean_WV_685_5_20210615
5,1,92916354,74186,942,mean_WV_685_5_20210615
5,1,92916385,70627,160,mean_WV_685_5_20210615
5,1,92917076,72198,1646,mean_WV_685_5_20210615
5,2,92917169,70427,2056,mean_WV_685_5_20210615
5,2,92917501,74056,1521,mean_WV_685_5_20210615
5,2,92917689,70829,160,mean_WV_685_5_20210615
5,6,92918746,86827,3431,mean_WV_685_5_20210615
5,8,92921778,80577,4269,mean_WV_685_5_20210615
5,4,92971133,72971,2465,mean_WV_685_5_20210615
5,1,92923189,74141,1553,mean_WV_685_5_20210615
5,2,92971359,76330,2281,mean_WV_685_5_20210615
5,5,92926205,70786,1096,mean_WV_685_5_20210615
5,1,92926512,76726,2494,mean_WV_685_5_20210615
5,1,92927456,72137,1277,mean_WV_685_5_20210615
5,1,92952825,76726,2494,mean_WV_685_5_20210615
5,8,92953615,84451,5065,mean_WV_685_5_20210615
5,4,92953674,80660,7,mean_WV_685_5_20210615
5,0,92957505,75976,376,mean_WV_685_5_20210615
5,0,92957508,75976,376,mean_WV_685_5_20210615
5,22,92957619,79961,6629,mean_WV_685_5_20210615
5,1,92959328,82891,12709,mean_WV_685_5_20210615
5,7,92972915,70909,3251,mean_WV_685_5_20210615
5,17,92975295,90916,8216,mean_WV_685_5_20210615
5,16,92975326,88848,6984,mean_WV_685_5_20210615
9,2,150792907,72711,41071,mean_WV_685_5_20210615
9,2,150937213,72711,41071,mean_WV_685_5_20210615
9,3,151279855,77787,46515,mean_WV_685_5_20210615
9,2,151726233,83023,46123,mean_WV_685_5_20210615
9,2,152255664,79336,39827,mean_WV_685_5_20210615
9,2,152883812,79336,39827,mean_WV_685_5_20210615
9,1,152886892,71874,39670,mean_WV_685_5_20210615
3,8,90357215,64122,72253,mean_WV_688_22_20210615
3,18,90439467,67034,75672,mean_WV_688_22_20210615
4,3,58409274,74956,53345,mean_WV_688_22_20210615
5,0,82857692,85027,10419,mean_WV_688_22_20210615
5,1,82908433,105261,20451,mean_WV_688_22_20210615
5,0,82946255,82966,4479,mean_WV_688_22_20210615
5,1,84465091,89291,3137,mean_WV_688_22_20210615
5,0,84504184,122611,22200,mean_WV_688_22_20210615
5,20,84532461,80392,22731,mean_WV_688_22_20210615
5,0,84554010,116836,14083,mean_WV_688_22_20210615
5,17,84555129,74352,7057,mean_WV_688_22_20210615
5,5,84560403,79826,17054,mean_WV_688_22_20210615
5,7,84590407,73308,14306,mean_WV_688_22_20210615
5,7,84590410,73308,14306,mean_WV_688_22_20210615
5,2,84598934,72213,8625,mean_WV_688_22_20210615
5,0,84599185,108516,14817,mean_WV_688_22_20210615
5,0,84676994,82966,4479,mean_WV_688_22_20210615
5,1,84709544,108667,16598,mean_WV_688_22_20210615
5,0,84901013,73774,2989,mean_WV_688_22_20210615
5,1,84992167,112973,12939,mean_WV_688_22_20210615
5,3,85119794,127923,12854,mean_WV_688_22_20210615
5,41,85138304,76307,32,mean_WV_688_22_20210615
5,76,85499388,15669,73370,mean_WV_688_22_20210615
5,0,85597936,120858,21232,mean_WV_688_22_20210615
5,1,85677428,75410,14284,mean_WV_688_22_20210615
5,1,85747913,97203,259,mean_WV_688_22_20210615
5,4,85905272,70311,3628,mean_WV_688_22_20210615
5,5,85905288,97073,1776,mean_WV_688_22_20210615
5,13,85906520,110178,935,mean_WV_688_22_20210615
5,21,85906631,98787,20315,mean_WV_688_22_20210615
5,1,85918705,87150,721,mean_WV_688_22_20210615
5,1,85909642,92179,356,mean_WV_688_22_20210615
5,1,85908077,97203,259,mean_WV_688_22_20210615
5,1,85909852,97203,259,mean_WV_688_22_20210615
5,1,85914833,97203,259,mean_WV_688_22_20210615
5,1,85915672,97203,259,mean_WV_688_22_20210615
5,2,85916712,93922,96,mean_WV_688_22_20210615
5,7,85921437,92036,1985,mean_WV_688_22_20210615
5,7,85921443,92036,1985,mean_WV_688_22_20210615
5,1,85966593,88598,373,mean_WV_688_22_20210615
5,8,85922475,102283,167,mean_WV_688_22_20210615
5,2,85958712,98397,1164,mean_WV_688_22_20210615
5,5,85961355,87608,988,mean_WV_688_22_20210615
5,1,85924262,97203,259,mean_WV_688_22_20210615
5,14,85925196,82168,3907,mean_WV_688_22_20210615
5,13,85925202,85233,4022,mean_WV_688_22_20210615
5,1,85976475,86063,2533,mean_WV_688_22_20210615
5,1,85925333,84277,5103,mean_WV_688_22_20210615
5,7,85925557,80689,1638,mean_WV_688_22_20210615
5,5,85926051,98480,2249,mean_WV_688_22_20210615
5,5,85926069,91534,3572,mean_WV_688_22_20210615
5,8,85926141,89897,6978,mean_WV_688_22_20210615
5,1,85927412,97203,259,mean_WV_688_22_20210615
5,8,85927715,91060,2166,mean_WV_688_22_20210615
5,1,85930146,97203,259,mean_WV_688_22_20210615
5,12,85930661,87803,914,mean_WV_688_22_20210615
5,28,85930971,97931,3902,mean_WV_688_22_20210615
5,1,85934431,97203,259,mean_WV_688_22_20210615
5,1,85934436,97203,259,mean_WV_688_22_20210615
5,12,85935289,73589,5678,mean_WV_688_22_20210615
5,11,85935312,101110,1442,mean_WV_688_22_20210615
5,12,85935515,132082,12667,mean_WV_688_22_20210615
5,17,85935562,106948,8979,mean_WV_688_22_20210615
5,18,85935584,132606,241,mean_WV_688_22_20210615
5,18,85935585,132606,241,mean_WV_688_22_20210615
5,6,85935651,103965,2970,mean_WV_688_22_20210615
5,9,85939128,86948,321,mean_WV_688_22_20210615
5,9,85939130,95131,2708,mean_WV_688_22_20210615
5,1,85939361,97203,259,mean_WV_688_22_20210615
5,22,85940209,73215,3787,mean_WV_688_22_20210615
5,9,85941504,78850,3975,mean_WV_688_22_20210615
5,7,85944628,78092,9294,mean_WV_688_22_20210615
5,7,85944805,99823,3405,mean_WV_688_22_20210615
5,14,85948082,76414,9870,mean_WV_688_22_20210615
5,18,85948555,73431,4159,mean_WV_688_22_20210615
5,15,85948660,84436,296,mean_WV_688_22_20210615
5,7,85950177,101689,3904,mean_WV_688_22_20210615
5,6,85951165,118358,7245,mean_WV_688_22_20210615
5,39,85951218,77516,3302,mean_WV_688_22_20210615
5,12,85951485,106887,7026,mean_WV_688_22_20210615
5,8,85951600,92035,836,mean_WV_688_22_20210615
5,13,85952134,89170,1481,mean_WV_688_22_20210615
5,13,85952157,84961,797,mean_WV_688_22_20210615
5,9,85952322,94226,586,mean_WV_688_22_20210615
5,27,85953781,70209,503,mean_WV_688_22_20210615
5,21,85953808,80008,3558,mean_WV_688_22_20210615
5,2,85953942,90806,731,mean_WV_688_22_20210615
5,2,85953966,93217,143,mean_WV_688_22_20210615
5,11,85954990,105919,7606,mean_WV_688_22_20210615
5,10,85955295,88783,2968,mean_WV_688_22_20210615
5,11,85955296,88783,2968,mean_WV_688_22_20210615
5,39,85955351,71096,2578,mean_WV_688_22_20210615
5,10,85955458,89308,2781,mean_WV_688_22_20210615
5,17,85959343,95748,6252,mean_WV_688_22_20210615
5,10,85961439,79324,1302,mean_WV_688_22_20210615
5,10,85961474,92997,979,mean_WV_688_22_20210615
5,2,85964632,71000,1651,mean_WV_688_22_20210615
5,4,85968237,84005,2380,mean_WV_688_22_20210615
5,5,85968238,85912,2223,mean_WV_688_22_20210615
5,30,85968684,71817,581,mean_WV_688_22_20210615
5,13,85975903,83650,6702,mean_WV_688_22_20210615
5,7,85975986,70424,4935,mean_WV_688_22_20210615
5,16,85976088,71672,2442,mean_WV_688_22_20210615
5,9,85976414,95904,8793,mean_WV_688_22_20210615
5,8,85978063,79265,545,mean_WV_688_22_20210615
5,1,85978156,97203,259,mean_WV_688_22_20210615
5,5,85978247,121352,7366,mean_WV_688_22_20210615
5,3,85978435,84899,280,mean_WV_688_22_20210615
5,2,85978628,91421,535,mean_WV_688_22_20210615
5,0,85978832,92888,3700,mean_WV_688_22_20210615
5,13,85979654,83371,2639,mean_WV_688_22_20210615
5,12,85981410,103211,4049,mean_WV_688_22_20210615
5,17,85981520,109596,13727,mean_WV_688_22_20210615
5,8,85981797,73593,3339,mean_WV_688_22_20210615
5,2,85981904,76936,2900,mean_WV_688_22_20210615
5,14,85982413,81764,3384,mean_WV_688_22_20210615
5,14,85982414,81764,3384,mean_WV_688_22_20210615
5,9,85982426,89170,1689,mean_WV_688_22_20210615
5,10,85983563,77537,2689,mean_WV_688_22_20210615
5,3,85983584,84427,1469,mean_WV_688_22_20210615
5,3,85983766,90229,2327,mean_WV_688_22_20210615
5,13,85984129,101316,8478,mean_WV_688_22_20210615
5,13,85984214,101740,14646,mean_WV_688_22_20210615
5,14,85984249,77308,8896,mean_WV_688_22_20210615
5,4,85986593,87954,9108,mean_WV_688_22_20210615
5,27,85988223,72848,1730,mean_WV_688_22_20210615
5,22,85988340,80165,3164,mean_WV_688_22_20210615
5,17,85988406,70308,16646,mean_WV_688_22_20210615
5,4,85988434,73504,111,mean_WV_688_22_20210615
5,7,85988629,101981,4144,mean_WV_688_22_20210615
5,8,85988933,116093,8344,mean_WV_688_22_20210615
5,16,85988955,86758,2722,mean_WV_688_22_20210615
5,12,85989157,83702,1013,mean_WV_688_22_20210615
5,5,85989348,119980,20162,mean_WV_688_22_20210615
5,2,85989407,125240,22791,mean_WV_688_22_20210615
5,3,85990063,107738,2789,mean_WV_688_22_20210615
5,1,86034643,89058,3413,mean_WV_688_22_20210615
5,1,86033350,87088,574,mean_WV_688_22_20210615
5,3,86031691,97138,1926,mean_WV_688_22_20210615
5,7,85992954,81769,1771,mean_WV_688_22_20210615
5,2,85997770,83143,203,mean_WV_688_22_20210615
5,2,85995407,123661,11496,mean_WV_688_22_20210615
5,3,85998349,83917,380,mean_WV_688_22_20210615
5,2,85997726,83143,203,mean_WV_688_22_20210615
5,2,86030416,71380,44,mean_WV_688_22_20210615
5,1,86032365,75389,766,mean_WV_688_22_20210615
5,0,86031834,96029,5377,mean_WV_688_22_20210615
5,0,86031793,114614,17685,mean_WV_688_22_20210615
5,0,86031844,96029,5377,mean_WV_688_22_20210615
5,8,86032093,80444,2809,mean_WV_688_22_20210615
5,0,86035078,96029,5377,mean_WV_688_22_20210615
5,0,86035104,96029,5377,mean_WV_688_22_20210615
5,0,86035115,96029,5377,mean_WV_688_22_20210615
5,9,86078774,81089,1848,mean_WV_688_22_20210615
5,10,86078779,83778,5263,mean_WV_688_22_20210615
5,15,86078849,80885,2105,mean_WV_688_22_20210615
5,9,86101733,96829,9921,mean_WV_688_22_20210615
5,6,86101832,82831,285,mean_WV_688_22_20210615
5,16,86101853,91741,5861,mean_WV_688_22_20210615
5,16,86102833,82674,3567,mean_WV_688_22_20210615
5,10,86102834,81427,570,mean_WV_688_22_20210615
5,33,86103065,73616,4745,mean_WV_688_22_20210615
5,15,86103357,73184,2503,mean_WV_688_22_20210615
5,4,86103392,89125,3227,mean_WV_688_22_20210615
5,3,86103421,80008,1998,mean_WV_688_22_20210615
5,1,86126508,89926,354,mean_WV_688_22_20210615
5,2,86124022,72263,720,mean_WV_688_22_20210615
5,1,86117675,100582,1653,mean_WV_688_22_20210615
5,1,86120385,100582,1653,mean_WV_688_22_20210615
5,2,86124032,83352,500,mean_WV_688_22_20210615
5,1,92920234,72691,2310,mean_WV_688_22_20210615
5,1,92917569,84187,533,mean_WV_688_22_20210615
5,1,92907259,97203,259,mean_WV_688_22_20210615
5,25,92909820,117987,7954,mean_WV_688_22_20210615
5,2,92912301,79818,580,mean_WV_688_22_20210615
5,7,92913739,83608,938,mean_WV_688_22_20210615
5,1,92914591,91389,280,mean_WV_688_22_20210615
5,1,92914594,91389,280,mean_WV_688_22_20210615
5,1,92916354,89267,2305,mean_WV_688_22_20210615
5,1,92916385,84622,1026,mean_WV_688_22_20210615
5,3,92916780,73866,1979,mean_WV_688_22_20210615
5,1,92917076,89310,3138,mean_WV_688_22_20210615
5,2,92917169,86359,3151,mean_WV_688_22_20210615
5,2,92917445,73631,1145,mean_WV_688_22_20210615
5,2,92917501,90356,4200,mean_WV_688_22_20210615
5,1,92917699,77603,555,mean_WV_688_22_20210615
5,2,92917689,86622,1948,mean_WV_688_22_20210615
5,1,92918037,72235,172,mean_WV_688_22_20210615
5,1,92918285,73177,1054,mean_WV_688_22_20210615
5,6,92918746,110154,7690,mean_WV_688_22_20210615
5,5,92919523,79125,4696,mean_WV_688_22_20210615
5,6,92921189,74792,5426,mean_WV_688_22_20210615
5,3,92921260,77496,1431,mean_WV_688_22_20210615
5,11,92921433,83806,3338,mean_WV_688_22_20210615
5,6,92921581,82361,731,mean_WV_688_22_20210615
5,6,92921600,75720,268,mean_WV_688_22_20210615
5,8,92921778,99051,7653,mean_WV_688_22_20210615
5,1,92922180,81547,361,mean_WV_688_22_20210615
5,1,92922181,81547,361,mean_WV_688_22_20210615
5,1,92922880,80897,837,mean_WV_688_22_20210615
5,4,92971133,90657,80,mean_WV_688_22_20210615
5,1,92923189,93048,346,mean_WV_688_22_20210615
5,2,92971359,96653,200,mean_WV_688_22_20210615
5,3,92926106,90093,170,mean_WV_688_22_20210615
5,5,92926205,89424,766,mean_WV_688_22_20210615
5,1,92926512,97203,259,mean_WV_688_22_20210615
5,1,92927456,89291,3137,mean_WV_688_22_20210615
5,4,92927535,78170,2661,mean_WV_688_22_20210615
5,4,92927545,78170,2661,mean_WV_688_22_20210615
5,5,92951794,86852,635,mean_WV_688_22_20210615
5,9,92951890,71558,619,mean_WV_688_22_20210615
5,1,92952825,97203,259,mean_WV_688_22_20210615
5,8,92953615,109298,11870,mean_WV_688_22_20210615
5,4,92953674,103525,4087,mean_WV_688_22_20210615
5,11,92954140,86413,700,mean_WV_688_22_20210615
5,14,92955872,80947,10422,mean_WV_688_22_20210615
5,0,92957505,92888,3700,mean_WV_688_22_20210615
5,0,92957508,92888,3700,mean_WV_688_22_20210615
5,22,92957619,106497,13170,mean_WV_688_22_20210615
5,33,92957678,88334,6209,mean_WV_688_22_20210615
5,6,92957806,80074,5475,mean_WV_688_22_20210615
5,5,92958106,80404,1911,mean_WV_688_22_20210615
5,5,92958109,80404,1911,mean_WV_688_22_20210615
5,0,92958613,81321,2279,mean_WV_688_22_20210615
5,2,92959232,72488,463,mean_WV_688_22_20210615
5,1,92959328,112973,12939,mean_WV_688_22_20210615
5,2,92959478,84093,30,mean_WV_688_22_20210615
5,4,92959505,79941,629,mean_WV_688_22_20210615
5,4,92960187,88221,440,mean_WV_688_22_20210615
5,16,92960311,86568,570,mean_WV_688_22_20210615
5,8,92960349,70492,2015,mean_WV_688_22_20210615
5,28,92967387,87409,5020,mean_WV_688_22_20210615
5,11,92967922,73941,3414,mean_WV_688_22_20210615
5,14,92971550,76101,651,mean_WV_688_22_20210615
5,7,92972915,92133,344,mean_WV_688_22_20210615
5,1,92973337,71338,3135,mean_WV_688_22_20210615
5,17,92975295,119014,13438,mean_WV_688_22_20210615
5,16,92975326,114838,12287,mean_WV_688_22_20210615
9,2,150792907,73310,43134,mean_WV_688_22_20210615
9,2,150937213,73310,43134,mean_WV_688_22_20210615
9,3,151279855,79821,49306,mean_WV_688_22_20210615
9,2,151726233,88450,50484,mean_WV_688_22_20210615
9,2,152255664,82202,45744,mean_WV_688_22_20210615
9,2,152883812,82202,45744,mean_WV_688_22_20210615
9,1,152886892,73734,47397,mean_WV_688_22_20210615
9,2,152887910,71425,36430,mean_WV_688_22_20210615
9,2,152888627,71425,36430,mean_WV_688_22_20210615
9,2,152888631,71425,36430,mean_WV_688_22_20210615
9,2,152895110,72387,36451,mean_WV_688_22_20210615
9,2,152900847,72387,36451,mean_WV_688_22_20210615
9,2,152901051,72387,36451,mean_WV_688_22_20210615
9,2,152901093,72387,36451,mean_WV_688_22_20210615
9,2,152902446,72387,36451,mean_WV_688_22_20210615
2,0,142884,60507,72350,mean_WV_690_93_20210615
2,8,3069136,57004,71518,mean_WV_690_93_20210615
2,0,9008749,63619,76308,mean_WV_690_93_20210615
3,0,131983887,71729,51829,mean_WV_690_93_20210615
3,1,132207659,72044,54681,mean_WV_690_93_20210615
3,1,132242172,72044,54681,mean_WV_690_93_20210615
3,1,132243358,74353,58327,mean_WV_690_93_20210615
3,16,133210318,55500,73707,mean_WV_690_93_20210615
3,6,133328155,48357,74459,mean_WV_690_93_20210615
3,5,133405146,65640,72986,mean_WV_690_93_20210615
3,9,133643056,56529,70852,mean_WV_690_93_20210615
5,1,79785155,71621,7396,mean_WV_690_93_20210615
5,0,82857692,106723,13426,mean_WV_690_93_20210615
5,1,82908433,128625,26463,mean_WV_690_93_20210615
5,0,82946255,91254,1068,mean_WV_690_93_20210615
5,1,84465091,92069,4453,mean_WV_690_93_20210615
5,16,84474648,72411,16443,mean_WV_690_93_20210615
5,0,84504184,126994,14615,mean_WV_690_93_20210615
5,0,84554010,130998,13717,mean_WV_690_93_20210615
5,5,84560403,79043,11461,mean_WV_690_93_20210615
5,17,84594927,70363,18591,mean_WV_690_93_20210615
5,0,84599185,108169,4169,mean_WV_690_93_20210615
5,0,84676994,91254,1068,mean_WV_690_93_20210615
5,1,84709544,127620,16551,mean_WV_690_93_20210615
5,0,84901013,74749,3314,mean_WV_690_93_20210615
5,1,84992167,129884,12302,mean_WV_690_93_20210615
5,3,85119794,137715,25235,mean_WV_690_93_20210615
5,41,85138304,89295,756,mean_WV_690_93_20210615
5,76,85499388,15375,102904,mean_WV_690_93_20210615
5,81,85499398,14539,86303,mean_WV_690_93_20210615
5,84,85499401,11988,95290,mean_WV_690_93_20210615
5,0,85597936,126862,16399,mean_WV_690_93_20210615
5,1,85677428,77587,5167,mean_WV_690_93_20210615
5,25,85724172,70880,6053,mean_WV_690_93_20210615
5,1,85747913,102226,12865,mean_WV_690_93_20210615
5,4,85905272,72818,19807,mean_WV_690_93_20210615
5,5,85905288,101209,12127,mean_WV_690_93_20210615
5,13,85906520,114522,2260,mean_WV_690_93_20210615
5,21,85906631,108902,7767,mean_WV_690_93_20210615
5,1,85918705,88689,8103,mean_WV_690_93_20210615
5,1,85909642,98694,9070,mean_WV_690_93_20210615
5,1,85908077,102226,12865,mean_WV_690_93_20210615
5,1,85909852,102226,12865,mean_WV_690_93_20210615
5,1,85914833,102226,12865,mean_WV_690_93_20210615
5,1,85915672,102226,12865,mean_WV_690_93_20210615
5,2,85916712,100417,12992,mean_WV_690_93_20210615
5,7,85921437,92577,12631,mean_WV_690_93_20210615
5,7,85921443,92577,12631,mean_WV_690_93_20210615
5,1,85966593,94969,11532,mean_WV_690_93_20210615
5,8,85922475,114518,4300,mean_WV_690_93_20210615
5,2,85958712,103412,9187,mean_WV_690_93_20210615
5,5,85961355,95378,11135,mean_WV_690_93_20210615
5,1,85924262,102226,12865,mean_WV_690_93_20210615
5,14,85925196,86841,1957,mean_WV_690_93_20210615
5,13,85925202,89282,2050,mean_WV_690_93_20210615
5,1,85976475,88044,3983,mean_WV_690_93_20210615
5,1,85925333,89398,997,mean_WV_690_93_20210615
5,7,85925557,82470,2770,mean_WV_690_93_20210615
5,5,85926051,113361,2990,mean_WV_690_93_20210615
5,5,85926069,111508,7310,mean_WV_690_93_20210615
5,8,85926141,95850,448,mean_WV_690_93_20210615
5,1,85927412,102226,12865,mean_WV_690_93_20210615
5,8,85927715,100466,18408,mean_WV_690_93_20210615
5,1,85930146,102226,12865,mean_WV_690_93_20210615
5,12,85930661,95709,676,mean_WV_690_93_20210615
5,28,85930971,94794,688,mean_WV_690_93_20210615
5,1,85934431,102226,12865,mean_WV_690_93_20210615
5,1,85934436,102226,12865,mean_WV_690_93_20210615
5,12,85935289,81050,22063,mean_WV_690_93_20210615
5,11,85935312,107280,12215,mean_WV_690_93_20210615
5,12,85935515,153427,1732,mean_WV_690_93_20210615
5,17,85935562,124835,5304,mean_WV_690_93_20210615
5,18,85935584,150979,17742,mean_WV_690_93_20210615
5,18,85935585,150979,17742,mean_WV_690_93_20210615
5,6,85935651,108686,2276,mean_WV_690_93_20210615
5,9,85939128,90282,14153,mean_WV_690_93_20210615
5,9,85939130,97864,7891,mean_WV_690_93_20210615
5,1,85939361,102226,12865,mean_WV_690_93_20210615
5,22,85940209,73908,2691,mean_WV_690_93_20210615
5,9,85941504,82500,66,mean_WV_690_93_20210615
5,7,85944628,91670,10899,mean_WV_690_93_20210615
5,7,85944805,115034,9541,mean_WV_690_93_20210615
5,14,85948082,83326,8843,mean_WV_690_93_20210615
5,18,85948555,86382,9926,mean_WV_690_93_20210615
5,15,85948660,96791,5307,mean_WV_690_93_20210615
5,33,85948794,71637,2415,mean_WV_690_93_20210615
5,7,85950177,105259,6757,mean_WV_690_93_20210615
5,32,85950699,75423,2908,mean_WV_690_93_20210615
5,31,85950718,78413,2092,mean_WV_690_93_20210615
5,6,85951165,124182,1268,mean_WV_690_93_20210615
5,39,85951218,87377,425,mean_WV_690_93_20210615
5,12,85951485,110500,462,mean_WV_690_93_20210615
5,8,85951600,96374,6576,mean_WV_690_93_20210615
5,13,85952134,91722,13859,mean_WV_690_93_20210615
5,13,85952157,90432,11777,mean_WV_690_93_20210615
5,9,85952322,95819,8859,mean_WV_690_93_20210615
5,39,85952657,70325,2344,mean_WV_690_93_20210615
5,27,85953781,75233,4044,mean_WV_690_93_20210615
5,21,85953808,85483,1512,mean_WV_690_93_20210615
5,2,85953942,95400,15795,mean_WV_690_93_20210615
5,2,85953966,100264,16835,mean_WV_690_93_20210615
5,11,85954990,109075,162,mean_WV_690_93_20210615
5,10,85955295,97147,3150,mean_WV_690_93_20210615
5,11,85955296,97147,3150,mean_WV_690_93_20210615
5,39,85955351,70601,3369,mean_WV_690_93_20210615
5,10,85955458,89058,5279,mean_WV_690_93_20210615
5,17,85959343,92036,6486,mean_WV_690_93_20210615
5,10,85961439,86707,12113,mean_WV_690_93_20210615
5,10,85961474,99816,6712,mean_WV_690_93_20210615
5,2,85964632,82165,6054,mean_WV_690_93_20210615
5,1,85964638,77317,4669,mean_WV_690_93_20210615
5,4,85968237,85470,14363,mean_WV_690_93_20210615
5,5,85968238,88685,9869,mean_WV_690_93_20210615
5,30,85968684,77357,1052,mean_WV_690_93_20210615
5,13,85975903,89219,2771,mean_WV_690_93_20210615
5,7,85975986,79445,6029,mean_WV_690_93_20210615
5,16,85976088,82499,18743,mean_WV_690_93_20210615
5,9,85976414,84200,12510,mean_WV_690_93_20210615
5,8,85978063,88695,6463,mean_WV_690_93_20210615
5,1,85978156,102226,12865,mean_WV_690_93_20210615
5,5,85978247,122553,1613,mean_WV_690_93_20210615
5,3,85978435,93456,16396,mean_WV_690_93_20210615
5,2,85978628,96120,16049,mean_WV_690_93_20210615
5,0,85978832,93750,3176,mean_WV_690_93_20210615
5,13,85979654,94339,14472,mean_WV_690_93_20210615
5,12,85979669,77429,12176,mean_WV_690_93_20210615
5,12,85981410,106755,3688,mean_WV_690_93_20210615
5,17,85981520,118060,6167,mean_WV_690_93_20210615
5,8,85981797,80128,8743,mean_WV_690_93_20210615
5,2,85981904,84546,27326,mean_WV_690_93_20210615
5,6,85981940,72404,42703,mean_WV_690_93_20210615
5,6,85981962,72404,42703,mean_WV_690_93_20210615
5,14,85982413,82832,4898,mean_WV_690_93_20210615
5,14,85982414,82832,4898,mean_WV_690_93_20210615
5,9,85982426,87198,5607,mean_WV_690_93_20210615
5,10,85983563,81306,25933,mean_WV_690_93_20210615
5,3,85983584,89971,20202,mean_WV_690_93_20210615
5,11,85983722,70130,6639,mean_WV_690_93_20210615
5,3,85983766,96105,11012,mean_WV_690_93_20210615
5,13,85984129,118384,471,mean_WV_690_93_20210615
5,13,85984214,100792,7848,mean_WV_690_93_20210615
5,14,85984249,84053,2250,mean_WV_690_93_20210615
5,4,85986593,84202,1169,mean_WV_690_93_20210615
5,22,85988340,79069,1850,mean_WV_690_93_20210615
5,17,85988406,72988,4879,mean_WV_690_93_20210615
5,4,85988434,70035,14275,mean_WV_690_93_20210615
5,7,85988629,105977,6041,mean_WV_690_93_20210615
5,8,85988933,124834,737,mean_WV_690_93_20210615
5,16,85988955,91749,5900,mean_WV_690_93_20210615
5,12,85989157,92599,2124,mean_WV_690_93_20210615
5,5,85989348,117959,1411,mean_WV_690_93_20210615
5,2,85989407,114258,4148,mean_WV_690_93_20210615
5,3,85990063,113290,4092,mean_WV_690_93_20210615
5,1,86034643,93686,1973,mean_WV_690_93_20210615
5,1,86033350,94469,5990,mean_WV_690_93_20210615
5,3,86031691,103948,9393,mean_WV_690_93_20210615
5,7,85992954,78982,19121,mean_WV_690_93_20210615
5,2,85997770,92309,7778,mean_WV_690_93_20210615
5,2,85995407,133348,642,mean_WV_690_93_20210615
5,3,85998349,92340,5374,mean_WV_690_93_20210615
5,2,85997726,92309,7778,mean_WV_690_93_20210615
5,2,86030416,70244,12693,mean_WV_690_93_20210615
5,1,86032365,80734,8143,mean_WV_690_93_20210615
5,0,86031834,98633,1461,mean_WV_690_93_20210615
5,0,86031793,110811,4673,mean_WV_690_93_20210615
5,0,86031844,98633,1461,mean_WV_690_93_20210615
5,8,86032093,89043,6282,mean_WV_690_93_20210615
5,0,86035078,98633,1461,mean_WV_690_93_20210615
5,0,86035104,98633,1461,mean_WV_690_93_20210615
5,0,86035115,98633,1461,mean_WV_690_93_20210615
5,9,86078774,91719,3005,mean_WV_690_93_20210615
5,10,86078779,94592,1984,mean_WV_690_93_20210615
5,15,86078849,98544,128,mean_WV_690_93_20210615
5,9,86101733,114444,2738,mean_WV_690_93_20210615
5,6,86101832,101121,6068,mean_WV_690_93_20210615
5,16,86101853,89788,1727,mean_WV_690_93_20210615
5,16,86102833,89078,1924,mean_WV_690_93_20210615
5,10,86102834,91219,6238,mean_WV_690_93_20210615
5,17,86103037,74279,6380,mean_WV_690_93_20210615
5,15,86103357,99583,2079,mean_WV_690_93_20210615
5,4,86103392,103757,236,mean_WV_690_93_20210615
5,3,86103421,94913,870,mean_WV_690_93_20210615
5,1,86126508,95132,11474,mean_WV_690_93_20210615
5,2,86124022,77788,10623,mean_WV_690_93_20210615
5,1,86117675,107626,8392,mean_WV_690_93_20210615
5,1,86120385,107626,8392,mean_WV_690_93_20210615
5,2,86124032,93310,11808,mean_WV_690_93_20210615
5,1,86127060,75530,7253,mean_WV_690_93_20210615
5,1,86151150,73224,6311,mean_WV_690_93_20210615
5,2,86150878,73389,8793,mean_WV_690_93_20210615
5,1,92920234,75991,14612,mean_WV_690_93_20210615
5,1,92917569,86934,12079,mean_WV_690_93_20210615
5,1,92907259,102226,12865,mean_WV_690_93_20210615
5,25,92909820,137963,11670,mean_WV_690_93_20210615
5,2,92912301,82939,8380,mean_WV_690_93_20210615
5,9,92913530,75133,19718,mean_WV_690_93_20210615
5,7,92913739,91531,15397,mean_WV_690_93_20210615
5,1,92914591,96673,11206,mean_WV_690_93_20210615
5,1,92914594,96673,11206,mean_WV_690_93_20210615
5,1,92916354,86789,7503,mean_WV_690_93_20210615
5,1,92916385,82439,10554,mean_WV_690_93_20210615
5,3,92916780,78580,18957,mean_WV_690_93_20210615
5,1,92917076,90124,3123,mean_WV_690_93_20210615
5,2,92917169,85886,3399,mean_WV_690_93_20210615
5,2,92917445,74905,7543,mean_WV_690_93_20210615
5,2,92917501,89266,2490,mean_WV_690_93_20210615
5,1,92917699,77787,9176,mean_WV_690_93_20210615
5,2,92917689,87375,6031,mean_WV_690_93_20210615
5,1,92918037,75916,7315,mean_WV_690_93_20210615
5,1,92918285,70943,16224,mean_WV_690_93_20210615
5,6,92918746,115514,5,mean_WV_690_93_20210615
5,5,92919523,81875,518,mean_WV_690_93_20210615
5,3,92921260,78730,7360,mean_WV_690_93_20210615
5,11,92921433,85243,2370,mean_WV_690_93_20210615
5,6,92921581,83899,7808,mean_WV_690_93_20210615
5,6,92921600,75092,11818,mean_WV_690_93_20210615
5,8,92921778,99129,181,mean_WV_690_93_20210615
5,1,92922180,83323,8023,mean_WV_690_93_20210615
5,1,92922181,83323,8023,mean_WV_690_93_20210615
5,1,92922367,71655,5909,mean_WV_690_93_20210615
5,1,92922880,83466,6642,mean_WV_690_93_20210615
5,4,92971133,93277,12779,mean_WV_690_93_20210615
5,1,92923189,96419,12030,mean_WV_690_93_20210615
5,2,92971359,101640,12091,mean_WV_690_93_20210615
5,3,92926106,97778,15446,mean_WV_690_93_20210615
5,5,92926205,94545,10198,mean_WV_690_93_20210615
5,1,92926512,102226,12865,mean_WV_690_93_20210615
5,14,92926943,70036,5043,mean_WV_690_93_20210615
5,1,92927456,92069,4453,mean_WV_690_93_20210615
5,4,92927535,84857,16791,mean_WV_690_93_20210615
5,4,92927545,84857,16791,mean_WV_690_93_20210615
5,106,92944581,73293,5646,mean_WV_690_93_20210615
5,5,92951794,94196,20625,mean_WV_690_93_20210615
5,8,92951874,72820,8920,mean_WV_690_93_20210615
5,9,92951890,73617,8101,mean_WV_690_93_20210615
5,1,92952825,102226,12865,mean_WV_690_93_20210615
5,16,92953086,70110,2843,mean_WV_690_93_20210615
5,8,92953615,117827,4166,mean_WV_690_93_20210615
5,4,92953674,110458,4820,mean_WV_690_93_20210615
5,11,92954140,91125,9848,mean_WV_690_93_20210615
5,14,92955872,84056,5794,mean_WV_690_93_20210615
5,0,92957505,93750,3176,mean_WV_690_93_20210615
5,0,92957508,93750,3176,mean_WV_690_93_20210615
5,22,92957619,120669,10701,mean_WV_690_93_20210615
5,33,92957678,115922,6901,mean_WV_690_93_20210615
5,6,92957806,80992,20289,mean_WV_690_93_20210615
5,5,92958106,83125,23932,mean_WV_690_93_20210615
5,5,92958109,83125,23932,mean_WV_690_93_20210615
5,0,92958613,80222,3353,mean_WV_690_93_20210615
5,2,92959232,81591,7822,mean_WV_690_93_20210615
5,1,92959328,129884,12302,mean_WV_690_93_20210615
5,2,92959478,90614,10730,mean_WV_690_93_20210615
5,4,92959505,82430,2251,mean_WV_690_93_20210615
5,4,92960187,96066,13984,mean_WV_690_93_20210615
5,16,92960311,90171,2022,mean_WV_690_93_20210615
5,8,92960349,74427,23860,mean_WV_690_93_20210615
5,28,92967387,98331,314,mean_WV_690_93_20210615
5,14,92971550,84411,3655,mean_WV_690_93_20210615
5,10,92972881,78991,15032,mean_WV_690_93_20210615
5,7,92972915,100166,5786,mean_WV_690_93_20210615
5,17,92975295,131535,4073,mean_WV_690_93_20210615
5,16,92975326,124958,1252,mean_WV_690_93_20210615
8,8,147129755,17075,85770,mean_WV_690_93_20210615
8,7,180396611,74779,66458,mean_WV_690_93_20210615
8,0,181810628,74899,50012,mean_WV_690_93_20210615
8,6,181895746,78678,46303,mean_WV_690_93_20210615
8,1,181942987,79340,49493,mean_WV_690_93_20210615
8,1,182285383,79340,49493,mean_WV_690_93_20210615
8,0,182389961,79316,50151,mean_WV_690_93_20210615
8,1,182674249,79340,49493,mean_WV_690_93_20210615
8,0,182740216,79316,50151,mean_WV_690_93_20210615
8,1,182904204,79340,49493,mean_WV_690_93_20210615
8,1,183007471,79316,50151,mean_WV_690_93_20210615
8,7,183008901,73047,39594,mean_WV_690_93_20210615
8,0,183025892,79316,50151,mean_WV_690_93_20210615
8,0,183365222,79316,50151,mean_WV_690_93_20210615
8,0,183365847,79316,50151,mean_WV_690_93_20210615
8,1,183488943,89174,55747,mean_WV_690_93_20210615
8,1,183491083,89174,55747,mean_WV_690_93_20210615
8,10,183594115,72729,36847,mean_WV_690_93_20210615
9,2,151726233,71718,46700,mean_WV_690_93_20210615
2,0,9008749,63796,70048,mean_WV_693_65_20210615
3,5,133405146,68600,71290,mean_WV_693_65_20210615
3,9,133643056,62566,72619,mean_WV_693_65_20210615
4,2,94871046,64303,71426,mean_WV_693_65_20210615
4,2,94871151,64303,71426,mean_WV_693_65_20210615
4,2,95216286,64303,71426,mean_WV_693_65_20210615
5,0,82857692,85209,13802,mean_WV_693_65_20210615
5,1,82908433,97918,22047,mean_WV_693_65_20210615
5,0,84504184,79823,5347,mean_WV_693_65_20210615
5,0,84554010,89753,7929,mean_WV_693_65_20210615
5,1,84709544,92861,12652,mean_WV_693_65_20210615
5,1,84992167,91543,8230,mean_WV_693_65_20210615
5,3,85119794,89471,12862,mean_WV_693_65_20210615
5,0,85597936,80698,6869,mean_WV_693_65_20210615
5,13,85906520,72810,1390,mean_WV_693_65_20210615
5,21,85906631,75199,4088,mean_WV_693_65_20210615
5,8,85922475,79817,5095,mean_WV_693_65_20210615
5,5,85926051,83091,2621,mean_WV_693_65_20210615
5,5,85926069,86609,8037,mean_WV_693_65_20210615
5,11,85935312,71198,16352,mean_WV_693_65_20210615
5,12,85935515,109075,1423,mean_WV_693_65_20210615
5,17,85935562,89684,3457,mean_WV_693_65_20210615
5,18,85935584,103543,10044,mean_WV_693_65_20210615
5,18,85935585,103543,10044,mean_WV_693_65_20210615
5,6,85935651,70280,6774,mean_WV_693_65_20210615
5,7,85944805,83409,6939,mean_WV_693_65_20210615
5,15,85948660,70195,4268,mean_WV_693_65_20210615
5,6,85951165,81416,5329,mean_WV_693_65_20210615
5,12,85951485,71895,3585,mean_WV_693_65_20210615
5,11,85954990,70453,3200,mean_WV_693_65_20210615
5,5,85978247,75430,3308,mean_WV_693_65_20210615
5,17,85981520,78725,2022,mean_WV_693_65_20210615
5,13,85984129,86047,537,mean_WV_693_65_20210615
5,8,85988933,83613,4019,mean_WV_693_65_20210615
5,5,85989348,71927,3527,mean_WV_693_65_20210615
5,3,85990063,73752,8747,mean_WV_693_65_20210615
5,2,85995407,89214,2077,mean_WV_693_65_20210615
5,15,86078849,75837,1114,mean_WV_693_65_20210615
5,9,86101733,86348,3464,mean_WV_693_65_20210615
5,6,86101832,77835,2487,mean_WV_693_65_20210615
5,15,86103357,86789,6994,mean_WV_693_65_20210615
5,4,86103392,76369,64,mean_WV_693_65_20210615
5,3,86103421,71857,5,mean_WV_693_65_20210615
5,1,86117675,72037,11555,mean_WV_693_65_20210615
5,1,86120385,72037,11555,mean_WV_693_65_20210615
5,25,92909820,99089,8867,mean_WV_693_65_20210615
5,6,92918746,75557,2930,mean_WV_693_65_20210615
5,8,92953615,78853,1063,mean_WV_693_65_20210615
5,4,92953674,73499,8103,mean_WV_693_65_20210615
5,22,92957619,85408,7176,mean_WV_693_65_20210615
5,33,92957678,95503,10845,mean_WV_693_65_20210615
5,1,92959328,91543,8230,mean_WV_693_65_20210615
5,17,92975295,90998,1545,mean_WV_693_65_20210615
5,16,92975326,85402,651,mean_WV_693_65_20210615
8,6,181895746,73924,44878,mean_WV_693_65_20210615
8,1,181942987,77289,49958,mean_WV_693_65_20210615
8,1,182285383,77289,49958,mean_WV_693_65_20210615
8,0,182389961,73433,47014,mean_WV_693_65_20210615
8,1,182674249,77289,49958,mean_WV_693_65_20210615
8,0,182740216,73433,47014,mean_WV_693_65_20210615
8,1,182904204,77289,49958,mean_WV_693_65_20210615
8,1,183007471,73433,47014,mean_WV_693_65_20210615
8,0,183025892,73433,47014,mean_WV_693_65_20210615
8,0,183365222,73433,47014,mean_WV_693_65_20210615
8,0,183365847,73433,47014,mean_WV_693_65_20210615
8,1,183488943,76905,47457,mean_WV_693_65_20210615
8,1,183491083,76905,47457,mean_WV_693_65_20210615
4,2,94871046,73424,8562,mean_WV_696_37_20210615
4,2,94871151,73424,8562,mean_WV_696_37_20210615
4,2,95216286,73424,2032,mean_WV_696_37_20210615
4,2,94871046,70913,1810,mean_WV_699_09_20210615
4,2,94871151,70913,1810,mean_WV_699_09_20210615
4,2,95216286,70913,607,mean_WV_699_09_20210615
4,13,105044093,70141,11743,mean_WV_701_81_20210615
4,27,105070035,72543,4274,mean_WV_701_81_20210615
4,13,105044093,73337,13205,mean_WV_704_53_20210615
4,27,105070035,73949,1964,mean_WV_704_53_20210615
4,20,105070061,70715,2577,mean_WV_704_53_20210615
4,13,105044093,74769,2033,mean_WV_707_25_20210615
4,11,105063082,70534,6046,mean_WV_707_25_20210615
4,27,105070035,73873,12207,mean_WV_707_25_20210615
4,20,105070061,71134,8263,mean_WV_707_25_20210615
4,2,101367299,72009,30534,mean_WV_709_97_20210615
4,3,102107645,70732,29830,mean_WV_709_97_20210615
4,13,105044093,75347,3410,mean_WV_709_97_20210615
4,11,105063082,71311,6171,mean_WV_709_97_20210615
4,27,105070035,73162,11397,mean_WV_709_97_20210615
4,20,105070061,70935,7796,mean_WV_709_97_20210615
4,1,107171058,70137,12607,mean_WV_709_97_20210615
4,2,101367299,74243,31959,mean_WV_712_7_20210615
4,1,101511361,70644,28241,mean_WV_712_7_20210615
4,1,101596780,70644,28241,mean_WV_712_7_20210615
4,1,101736353,70644,28241,mean_WV_712_7_20210615
4,3,102107645,73427,31459,mean_WV_712_7_20210615
4,1,102266974,70982,27022,mean_WV_712_7_20210615
4,2,102778104,71336,27787,mean_WV_712_7_20210615
4,13,105044093,76013,2775,mean_WV_712_7_20210615
4,11,105063082,72139,6305,mean_WV_712_7_20210615
4,27,105070035,72666,10712,mean_WV_712_7_20210615
4,20,105070061,71001,7448,mean_WV_712_7_20210615
4,8,105094352,70079,2862,mean_WV_712_7_20210615
4,20,105120426,71095,7796,mean_WV_712_7_20210615
4,1,107171058,70626,12605,mean_WV_712_7_20210615
4,2,101367299,78381,34294,mean_WV_715_42_20210615
4,1,101511361,74893,30282,mean_WV_715_42_20210615
4,1,101593905,72564,35127,mean_WV_715_42_20210615
4,1,101596780,74893,30282,mean_WV_715_42_20210615
4,1,101736353,74893,30282,mean_WV_715_42_20210615
4,3,102107645,77930,33756,mean_WV_715_42_20210615
4,1,102266974,74979,28807,mean_WV_715_42_20210615
4,0,102618182,71343,27770,mean_WV_715_42_20210615
4,2,102778104,75105,29430,mean_WV_715_42_20210615
4,26,102817930,70469,35770,mean_WV_715_42_20210615
4,15,103052003,73268,39887,mean_WV_715_42_20210615
4,15,103052008,73268,39887,mean_WV_715_42_20210615
4,4,105014817,70923,3425,mean_WV_715_42_20210615
4,5,105040675,70875,3378,mean_WV_715_42_20210615
4,21,105041812,71607,8102,mean_WV_715_42_20210615
4,13,105044093,78454,8346,mean_WV_715_42_20210615
4,6,105062398,71114,4068,mean_WV_715_42_20210615
4,11,105063082,74507,6626,mean_WV_715_42_20210615
4,27,105070035,73835,10352,mean_WV_715_42_20210615
4,20,105070061,73056,7427,mean_WV_715_42_20210615
4,10,105079679,70426,3019,mean_WV_715_42_20210615
4,5,105081235,70166,4013,mean_WV_715_42_20210615
4,8,105094352,72716,3134,mean_WV_715_42_20210615
4,20,105120426,73577,8085,mean_WV_715_42_20210615
4,1,107171058,72699,12836,mean_WV_715_42_20210615
4,2,101367299,83789,2898,mean_WV_718_15_20210615
4,1,101511361,80344,5159,mean_WV_718_15_20210615
4,1,101593905,76915,8476,mean_WV_718_15_20210615
4,1,101596780,80344,5159,mean_WV_718_15_20210615
4,1,101736353,80344,5159,mean_WV_718_15_20210615
4,3,102107645,83641,8303,mean_WV_718_15_20210615
4,1,102266974,80120,5404,mean_WV_718_15_20210615
4,0,102618182,76610,5092,mean_WV_718_15_20210615
4,2,102778104,79978,5912,mean_WV_718_15_20210615
4,26,102817930,74749,21837,mean_WV_718_15_20210615
4,15,103052003,78525,22634,mean_WV_718_15_20210615
4,15,103052008,78525,22634,mean_WV_718_15_20210615
4,9,103063548,70556,11300,mean_WV_718_15_20210615
4,5,103135587,72504,16759,mean_WV_718_15_20210615
4,3,103162889,73223,12948,mean_WV_718_15_20210615
4,2,105041729,71612,23988,mean_WV_718_15_20210615
4,1,105041673,71612,23988,mean_WV_718_15_20210615
4,3,104976484,72512,25359,mean_WV_718_15_20210615
4,2,105041801,72475,25940,mean_WV_718_15_20210615
4,2,105041800,72475,25940,mean_WV_718_15_20210615
4,2,104981277,72565,23594,mean_WV_718_15_20210615
4,0,104992263,70072,22236,mean_WV_718_15_20210615
4,0,105006191,70072,22236,mean_WV_718_15_20210615
4,4,105014817,73761,26177,mean_WV_718_15_20210615
4,3,105020052,70094,24117,mean_WV_718_15_20210615
4,7,105035252,72236,24129,mean_WV_718_15_20210615
4,5,105040675,74208,26626,mean_WV_718_15_20210615
4,21,105041812,74202,28183,mean_WV_718_15_20210615
4,13,105044093,81986,35552,mean_WV_718_15_20210615
4,6,105062398,73862,24716,mean_WV_718_15_20210615
4,11,105063082,77845,27972,mean_WV_718_15_20210615
4,27,105070035,75859,34107,mean_WV_718_15_20210615
4,20,105070061,76238,31461,mean_WV_718_15_20210615
4,10,105079679,74043,28261,mean_WV_718_15_20210615
4,5,105081235,73824,25872,mean_WV_718_15_20210615
4,0,105089235,70072,22236,mean_WV_718_15_20210615
4,0,105089262,70072,22236,mean_WV_718_15_20210615
4,8,105094352,76225,27165,mean_WV_718_15_20210615
4,20,105120426,76686,30402,mean_WV_718_15_20210615
4,17,105120451,73539,27031,mean_WV_718_15_20210615
4,4,105135928,70094,23213,mean_WV_718_15_20210615
4,1,107171058,75754,25866,mean_WV_718_15_20210615
4,2,101367299,86434,289,mean_WV_720_87_20210615
4,1,101511361,82910,5210,mean_WV_720_87_20210615
4,1,101593905,78937,8507,mean_WV_720_87_20210615
4,1,101596780,82910,5210,mean_WV_720_87_20210615
4,1,101736353,82910,5210,mean_WV_720_87_20210615
4,3,102107645,86347,8450,mean_WV_720_87_20210615
4,1,102266974,82533,5373,mean_WV_720_87_20210615
4,0,102618182,79458,5367,mean_WV_720_87_20210615
4,2,102778104,82157,5746,mean_WV_720_87_20210615
4,26,102817930,76761,22169,mean_WV_720_87_20210615
4,1,102848112,71596,16243,mean_WV_720_87_20210615
4,15,103052003,80515,22894,mean_WV_720_87_20210615
4,15,103052008,80515,22894,mean_WV_720_87_20210615
4,9,103063548,73299,11869,mean_WV_720_87_20210615
4,5,103135587,75072,17366,mean_WV_720_87_20210615
4,3,103162889,75573,13385,mean_WV_720_87_20210615
4,5,103294117,71157,26598,mean_WV_720_87_20210615
4,6,103385786,72095,12957,mean_WV_720_87_20210615
4,0,105041433,70321,22284,mean_WV_720_87_20210615
4,2,105041729,72592,23917,mean_WV_720_87_20210615
4,1,105041673,72592,23917,mean_WV_720_87_20210615
4,3,104976484,73458,25275,mean_WV_720_87_20210615
4,2,105041801,73363,25843,mean_WV_720_87_20210615
4,2,105041800,73363,25843,mean_WV_720_87_20210615
4,2,104981277,73628,23552,mean_WV_720_87_20210615
4,0,105001840,70321,22284,mean_WV_720_87_20210615
4,0,104992263,71013,22127,mean_WV_720_87_20210615
4,0,105006191,71013,22127,mean_WV_720_87_20210615
4,4,105014817,73834,25489,mean_WV_720_87_20210615
4,3,105020052,70869,23942,mean_WV_720_87_20210615
4,7,105035252,73021,23910,mean_WV_720_87_20210615
4,5,105040675,75349,26678,mean_WV_720_87_20210615
4,21,105041812,74372,27584,mean_WV_720_87_20210615
4,0,105140155,70321,22284,mean_WV_720_87_20210615
4,13,105044093,82859,35460,mean_WV_720_87_20210615
4,6,105062398,74473,24375,mean_WV_720_87_20210615
4,11,105063082,78905,27945,mean_WV_720_87_20210615
4,27,105070035,75586,33249,mean_WV_720_87_20210615
4,20,105070061,76586,30984,mean_WV_720_87_20210615
4,10,105079679,75026,28245,mean_WV_720_87_20210615
4,5,105081235,74121,25319,mean_WV_720_87_20210615
4,0,105089235,71013,22127,mean_WV_720_87_20210615
4,0,105089262,71013,22127,mean_WV_720_87_20210615
4,8,105094352,77583,27347,mean_WV_720_87_20210615
4,20,105120426,77935,30580,mean_WV_720_87_20210615
4,17,105120451,74834,27198,mean_WV_720_87_20210615
4,4,105135928,71110,23182,mean_WV_720_87_20210615
4,1,107171058,76728,25747,mean_WV_720_87_20210615
4,2,101367299,88305,2170,mean_WV_723_6_20210615
4,1,101511361,84571,5219,mean_WV_723_6_20210615
4,1,101593905,80365,8531,mean_WV_723_6_20210615
4,1,101596780,84571,5219,mean_WV_723_6_20210615
4,1,101736353,84571,5219,mean_WV_723_6_20210615
4,3,102107645,88081,8505,mean_WV_723_6_20210615
4,1,102266974,84146,5365,mean_WV_723_6_20210615
4,4,102609929,70484,28815,mean_WV_723_6_20210615
4,0,102618182,81761,5794,mean_WV_723_6_20210615
4,20,102653468,70750,17112,mean_WV_723_6_20210615
4,2,102778104,83543,5607,mean_WV_723_6_20210615
4,26,102817930,77779,22230,mean_WV_723_6_20210615
4,13,102845178,70265,20591,mean_WV_723_6_20210615
4,1,102848112,73544,16848,mean_WV_723_6_20210615
4,9,103031518,70227,12857,mean_WV_723_6_20210615
4,15,103052003,81515,22888,mean_WV_723_6_20210615
4,15,103052008,81515,22888,mean_WV_723_6_20210615
4,9,103063548,75268,12364,mean_WV_723_6_20210615
4,5,103135587,76786,17816,mean_WV_723_6_20210615
4,3,103162889,77415,13804,mean_WV_723_6_20210615
4,2,103247326,71439,9239,mean_WV_723_6_20210615
4,5,103294117,73945,28112,mean_WV_723_6_20210615
4,6,103385786,74533,13750,mean_WV_723_6_20210615
4,0,105041433,70599,21968,mean_WV_723_6_20210615
4,2,105041729,72884,23598,mean_WV_723_6_20210615
4,1,105041673,72884,23598,mean_WV_723_6_20210615
4,3,104976484,73776,24987,mean_WV_723_6_20210615
4,2,105041801,73642,25531,mean_WV_723_6_20210615
4,2,105041800,73642,25531,mean_WV_723_6_20210615
4,2,104981277,74077,23321,mean_WV_723_6_20210615
4,0,105001840,70599,21968,mean_WV_723_6_20210615
4,0,104992263,71326,21822,mean_WV_723_6_20210615
4,0,105006191,71326,21822,mean_WV_723_6_20210615
4,4,105014817,73149,24509,mean_WV_723_6_20210615
4,3,105020052,70976,23525,mean_WV_723_6_20210615
4,7,105035252,73214,23519,mean_WV_723_6_20210615
4,5,105040675,75963,26577,mean_WV_723_6_20210615
4,21,105041812,73946,26780,mean_WV_723_6_20210615
4,0,105140155,70599,21968,mean_WV_723_6_20210615
4,13,105044093,83033,35076,mean_WV_723_6_20210615
4,6,105062398,74515,23874,mean_WV_723_6_20210615
4,11,105063082,79396,27671,mean_WV_723_6_20210615
4,27,105070035,74830,32168,mean_WV_723_6_20210615
4,20,105070061,76258,30243,mean_WV_723_6_20210615
4,10,105079679,75403,28011,mean_WV_723_6_20210615
4,5,105081235,73390,24297,mean_WV_723_6_20210615
4,0,105089235,71326,21822,mean_WV_723_6_20210615
4,0,105089262,71326,21822,mean_WV_723_6_20210615
4,8,105094352,78366,27360,mean_WV_723_6_20210615
4,20,105120426,78725,30647,mean_WV_723_6_20210615
4,17,105120451,75552,27189,mean_WV_723_6_20210615
4,4,105135928,71549,22974,mean_WV_723_6_20210615
4,1,107171058,77215,25537,mean_WV_723_6_20210615
4,2,101367299,91503,287,mean_WV_726_33_20210615
4,1,101511361,87463,5158,mean_WV_726_33_20210615
4,1,101593905,82952,8655,mean_WV_726_33_20210615
4,1,101596780,87463,5158,mean_WV_726_33_20210615
4,1,101736353,87463,5158,mean_WV_726_33_20210615
4,3,102107645,91004,8433,mean_WV_726_33_20210615
4,1,102266974,86989,5309,mean_WV_726_33_20210615
4,4,102609929,74515,30976,mean_WV_726_33_20210615
4,0,102618182,85440,6296,mean_WV_726_33_20210615
4,0,102622850,72204,28384,mean_WV_726_33_20210615
4,20,102653468,73179,17563,mean_WV_726_33_20210615
4,20,102687286,71598,35330,mean_WV_726_33_20210615
4,14,102689413,73226,33294,mean_WV_726_33_20210615
4,13,102689415,71561,32259,mean_WV_726_33_20210615
4,7,102710761,71802,30395,mean_WV_726_33_20210615
4,6,102727195,71797,23708,mean_WV_726_33_20210615
4,5,102732985,73810,31756,mean_WV_726_33_20210615
4,2,102847932,70875,11445,mean_WV_726_33_20210615
4,2,102778104,86108,5404,mean_WV_726_33_20210615
4,26,102817930,79206,21986,mean_WV_726_33_20210615
4,6,102823912,70321,10798,mean_WV_726_33_20210615
4,13,102845178,73541,21765,mean_WV_726_33_20210615
4,1,102848112,76126,17291,mean_WV_726_33_20210615
4,9,103031518,73190,13494,mean_WV_726_33_20210615
4,15,103052003,83979,23282,mean_WV_726_33_20210615
4,15,103052008,83979,23282,mean_WV_726_33_20210615
4,9,103063548,78008,12729,mean_WV_726_33_20210615
4,5,103135587,79279,18180,mean_WV_726_33_20210615
4,3,103162889,80223,14317,mean_WV_726_33_20210615
4,2,103247326,73728,9429,mean_WV_726_33_20210615
4,5,103294117,77632,29945,mean_WV_726_33_20210615
4,14,103365016,72347,13271,mean_WV_726_33_20210615
4,6,103385786,78126,14779,mean_WV_726_33_20210615
4,0,105041433,72187,22184,mean_WV_726_33_20210615
4,2,105041729,74460,23797,mean_WV_726_33_20210615
4,1,105041673,74460,23797,mean_WV_726_33_20210615
4,3,104976484,75308,25171,mean_WV_726_33_20210615
4,2,105041801,75139,25726,mean_WV_726_33_20210615
4,2,105041800,75139,25726,mean_WV_726_33_20210615
4,2,104981277,75880,23634,mean_WV_726_33_20210615
4,0,105001840,72187,22184,mean_WV_726_33_20210615
4,0,104992263,72959,22037,mean_WV_726_33_20210615
4,23,104995814,71254,24816,mean_WV_726_33_20210615
4,9,104996056,71953,22459,mean_WV_726_33_20210615
4,0,105006191,72959,22037,mean_WV_726_33_20210615
4,4,105010267,71347,22494,mean_WV_726_33_20210615
4,4,105014817,73787,24098,mean_WV_726_33_20210615
4,3,105020052,72375,23647,mean_WV_726_33_20210615
4,7,105035252,74553,23541,mean_WV_726_33_20210615
4,5,105040675,77889,27036,mean_WV_726_33_20210615
4,7,105041037,70884,22949,mean_WV_726_33_20210615
4,21,105041812,74824,26564,mean_WV_726_33_20210615
4,0,105140155,72187,22184,mean_WV_726_33_20210615
4,13,105044093,84685,35431,mean_WV_726_33_20210615
4,6,105062398,75684,23780,mean_WV_726_33_20210615
4,18,105062659,70262,22285,mean_WV_726_33_20210615
4,11,105063082,81194,28028,mean_WV_726_33_20210615
4,27,105070035,75305,31783,mean_WV_726_33_20210615
4,20,105070061,77408,30228,mean_WV_726_33_20210615
4,10,105079679,77382,28569,mean_WV_726_33_20210615
4,5,105081235,74138,23937,mean_WV_726_33_20210615
4,0,105089235,72959,22037,mean_WV_726_33_20210615
4,0,105089262,72959,22037,mean_WV_726_33_20210615
4,8,105090970,70865,23332,mean_WV_726_33_20210615
4,8,105094352,80385,27857,mean_WV_726_33_20210615
4,7,105106762,71469,21828,mean_WV_726_33_20210615
4,1,105110685,71462,20848,mean_WV_726_33_20210615
4,20,105120426,80528,31089,mean_WV_726_33_20210615
4,17,105120451,77479,27660,mean_WV_726_33_20210615
4,4,105135928,73195,23233,mean_WV_726_33_20210615
4,1,107171058,78996,25826,mean_WV_726_33_20210615
4,2,107826815,70210,29444,mean_WV_726_33_20210615
5,33,246232560,70338,58046,mean_WV_726_33_20210615
4,2,101367299,93093,2174,mean_WV_729_06_20210615
4,1,101511361,88598,5094,mean_WV_729_06_20210615
4,26,101572377,70212,441,mean_WV_729_06_20210615
4,1,101593905,84171,8680,mean_WV_729_06_20210615
4,1,101596780,88598,5094,mean_WV_729_06_20210615
4,1,101736353,88598,5094,mean_WV_729_06_20210615
4,3,102107645,92030,8266,mean_WV_729_06_20210615
4,1,102266974,88226,5323,mean_WV_729_06_20210615
4,4,102609929,77611,33118,mean_WV_729_06_20210615
4,19,102609683,70966,35358,mean_WV_729_06_20210615
4,0,102618182,87807,7021,mean_WV_729_06_20210615
4,0,102622850,75125,30318,mean_WV_729_06_20210615
4,20,102653468,74191,17852,mean_WV_729_06_20210615
4,20,102687286,73594,36736,mean_WV_729_06_20210615
4,14,102689413,76644,35792,mean_WV_729_06_20210615
4,13,102689415,74809,34610,mean_WV_729_06_20210615
4,7,102710761,72733,30870,mean_WV_729_06_20210615
4,6,102727195,73445,24506,mean_WV_729_06_20210615
4,5,102732985,78047,34808,mean_WV_729_06_20210615
4,2,102847932,71972,11676,mean_WV_729_06_20210615
4,2,102778104,87067,5261,mean_WV_729_06_20210615
4,26,102817930,78886,21386,mean_WV_729_06_20210615
4,6,102823912,70840,10689,mean_WV_729_06_20210615
4,13,102845178,75569,22809,mean_WV_729_06_20210615
4,1,102848112,77534,17773,mean_WV_729_06_20210615
4,9,103031518,74996,14173,mean_WV_729_06_20210615
4,15,103052003,84448,23146,mean_WV_729_06_20210615
4,15,103052008,84448,23146,mean_WV_729_06_20210615
4,9,103063548,79294,13026,mean_WV_729_06_20210615
4,5,103135587,80123,18290,mean_WV_729_06_20210615
4,3,103162889,82014,14807,mean_WV_729_06_20210615
4,1,103169725,70129,7962,mean_WV_729_06_20210615
4,5,103198471,70711,24315,mean_WV_729_06_20210615
4,1,103221539,70129,7962,mean_WV_729_06_20210615
4,2,103247326,74847,9512,mean_WV_729_06_20210615
4,1,103247894,70129,7962,mean_WV_729_06_20210615
4,1,103300956,70190,22443,mean_WV_729_06_20210615
4,1,103292996,70190,22443,mean_WV_729_06_20210615
4,1,103275056,70129,7962,mean_WV_729_06_20210615
4,5,103294117,80398,31546,mean_WV_729_06_20210615
4,1,103296740,70129,7962,mean_WV_729_06_20210615
4,1,103316589,70129,7962,mean_WV_729_06_20210615
4,1,103320426,70190,22443,mean_WV_729_06_20210615
4,14,103365016,73805,13625,mean_WV_729_06_20210615
4,5,103383263,70528,22602,mean_WV_729_06_20210615
4,6,103385786,80936,15899,mean_WV_729_06_20210615
4,0,105041433,72991,22288,mean_WV_729_06_20210615
4,2,105041729,75080,23777,mean_WV_729_06_20210615
4,1,105041673,75080,23777,mean_WV_729_06_20210615
4,3,104976484,75932,25181,mean_WV_729_06_20210615
4,2,105041801,75796,25745,mean_WV_729_06_20210615
4,2,105041800,75796,25745,mean_WV_729_06_20210615
4,2,104981277,76798,23795,mean_WV_729_06_20210615
4,0,105001840,72991,22288,mean_WV_729_06_20210615
4,0,104992263,73690,22085,mean_WV_729_06_20210615
4,23,104995814,72807,25490,mean_WV_729_06_20210615
4,9,104996056,73568,23106,mean_WV_729_06_20210615
4,0,105006191,73690,22085,mean_WV_729_06_20210615
4,4,105010267,71980,22503,mean_WV_729_06_20210615
4,4,105014817,73242,23315,mean_WV_729_06_20210615
4,3,105020052,72801,23525,mean_WV_729_06_20210615
4,7,105035252,75110,23483,mean_WV_729_06_20210615
4,5,105040675,79060,27392,mean_WV_729_06_20210615
4,7,105041037,71521,22961,mean_WV_729_06_20210615
4,21,105041812,74666,26034,mean_WV_729_06_20210615
4,0,105140155,72991,22288,mean_WV_729_06_20210615
4,13,105044093,85283,35449,mean_WV_729_06_20210615
4,15,105050801,70902,20715,mean_WV_729_06_20210615
4,6,105062398,76019,23561,mean_WV_729_06_20210615
4,18,105062659,70963,22259,mean_WV_729_06_20210615
4,11,105063082,82184,28112,mean_WV_729_06_20210615
4,27,105070035,74894,30994,mean_WV_729_06_20210615
4,20,105070061,77345,29774,mean_WV_729_06_20210615
4,10,105079679,78366,28838,mean_WV_729_06_20210615
4,5,105081235,73288,22946,mean_WV_729_06_20210615
4,0,105089235,73690,22085,mean_WV_729_06_20210615
4,0,105089262,73690,22085,mean_WV_729_06_20210615
4,6,105090035,70570,22264,mean_WV_729_06_20210615
4,8,105090970,71941,23651,mean_WV_729_06_20210615
4,8,105094352,81613,28260,mean_WV_729_06_20210615
4,7,105106762,72189,21885,mean_WV_729_06_20210615
4,1,105110685,72294,20965,mean_WV_729_06_20210615
4,20,105120426,81694,31506,mean_WV_729_06_20210615
4,17,105120451,78569,27999,mean_WV_729_06_20210615
4,4,105135928,74048,23378,mean_WV_729_06_20210615
4,1,107171058,80023,26074,mean_WV_729_06_20210615
4,2,107826815,71557,30087,mean_WV_729_06_20210615
5,33,246232560,73849,61542,mean_WV_729_06_20210615
4,2,101367299,91384,157,mean_WV_731_79_20210615
4,1,101511361,86289,5083,mean_WV_731_79_20210615
4,1,101593905,82486,8445,mean_WV_731_79_20210615
4,1,101596780,86289,5083,mean_WV_731_79_20210615
4,1,101736353,86289,5083,mean_WV_731_79_20210615
4,3,102107645,89445,8053,mean_WV_731_79_20210615
4,1,102266974,86206,5465,mean_WV_731_79_20210615
4,4,102609929,78446,34903,mean_WV_731_79_20210615
4,19,102609683,70815,36215,mean_WV_731_79_20210615
4,0,102618182,87231,8045,mean_WV_731_79_20210615
4,0,102622850,75843,31976,mean_WV_731_79_20210615
4,20,102653468,72652,17984,mean_WV_731_79_20210615
4,0,102684794,70449,25528,mean_WV_731_79_20210615
4,1,102684797,70355,25088,mean_WV_731_79_20210615
4,20,102687286,73900,37968,mean_WV_731_79_20210615
4,14,102689413,78585,38435,mean_WV_731_79_20210615
4,13,102689415,76322,36847,mean_WV_731_79_20210615
4,7,102710761,71650,31053,mean_WV_731_79_20210615
4,6,102727195,72691,24753,mean_WV_731_79_20210615
4,5,102732985,80374,37759,mean_WV_731_79_20210615
4,2,102847932,70908,12057,mean_WV_731_79_20210615
4,2,102778104,84789,5218,mean_WV_731_79_20210615
4,26,102817930,75519,20309,mean_WV_731_79_20210615
4,13,102845178,75061,23549,mean_WV_731_79_20210615
4,1,102848112,76640,18342,mean_WV_731_79_20210615
4,9,103031518,74204,14769,mean_WV_731_79_20210615
4,15,103052003,80972,21948,mean_WV_731_79_20210615
4,15,103052008,80972,21948,mean_WV_731_79_20210615
4,9,103063548,77767,13249,mean_WV_731_79_20210615
4,5,103135587,77928,18036,mean_WV_731_79_20210615
4,3,103162889,81544,15151,mean_WV_731_79_20210615
4,5,103198471,70204,24380,mean_WV_731_79_20210615
4,2,103247326,73721,9450,mean_WV_731_79_20210615
4,1,103300956,70298,22940,mean_WV_731_79_20210615
4,1,103292996,70298,22940,mean_WV_731_79_20210615
4,5,103294117,81090,32512,mean_WV_731_79_20210615
4,1,103320426,70298,22940,mean_WV_731_79_20210615
4,14,103365016,72625,13461,mean_WV_731_79_20210615
4,5,103383263,71081,23407,mean_WV_731_79_20210615
4,6,103385786,81672,16935,mean_WV_731_79_20210615
4,0,105041433,71561,21730,mean_WV_731_79_20210615
4,2,105041729,73252,22962,mean_WV_731_79_20210615
4,1,105041673,73252,22962,mean_WV_731_79_20210615
4,3,104976484,74208,24470,mean_WV_731_79_20210615
4,2,105041801,74186,25009,mean_WV_731_79_20210615
4,2,105041800,74186,25009,mean_WV_731_79_20210615
4,2,104981277,75324,23239,mean_WV_731_79_20210615
4,0,105001840,71561,21730,mean_WV_731_79_20210615
4,0,104992263,72034,21416,mean_WV_731_79_20210615
4,23,104995814,72365,25555,mean_WV_731_79_20210615
4,9,104996056,73188,23233,mean_WV_731_79_20210615
4,0,105006191,72034,21416,mean_WV_731_79_20210615
4,4,105010267,70462,21871,mean_WV_731_79_20210615
4,4,105014817,70016,21564,mean_WV_731_79_20210615
4,3,105020052,70757,22557,mean_WV_731_79_20210615
4,7,105035252,73577,22903,mean_WV_731_79_20210615
4,5,105040675,77988,27031,mean_WV_731_79_20210615
4,21,105041812,71964,24534,mean_WV_731_79_20210615
4,0,105140155,71561,21730,mean_WV_731_79_20210615
4,13,105044093,83155,34320,mean_WV_731_79_20210615
4,15,105050801,70569,20909,mean_WV_731_79_20210615
4,6,105062398,74131,22714,mean_WV_731_79_20210615
4,11,105063082,80925,27240,mean_WV_731_79_20210615
4,27,105070035,72336,29116,mean_WV_731_79_20210615
4,20,105070061,74531,28175,mean_WV_731_79_20210615
4,10,105079679,76647,28016,mean_WV_731_79_20210615
4,0,105089235,72034,21416,mean_WV_731_79_20210615
4,0,105089262,72034,21416,mean_WV_731_79_20210615
4,8,105090970,70930,23319,mean_WV_731_79_20210615
4,8,105094352,80581,28004,mean_WV_731_79_20210615
4,7,105106762,70364,21091,mean_WV_731_79_20210615
4,1,105110685,70825,20432,mean_WV_731_79_20210615
4,20,105120426,80904,31372,mean_WV_731_79_20210615
4,17,105120451,77339,27610,mean_WV_731_79_20210615
4,4,105135928,72705,22887,mean_WV_731_79_20210615
4,1,107171058,78828,25751,mean_WV_731_79_20210615
4,2,107826815,70596,29654,mean_WV_731_79_20210615
5,33,246232560,76805,64446,mean_WV_731_79_20210615
4,2,101367299,86935,1230,mean_WV_734_52_20210615
4,1,101511361,81216,5052,mean_WV_734_52_20210615
4,1,101593905,78307,7952,mean_WV_734_52_20210615
4,1,101596780,81216,5052,mean_WV_734_52_20210615
4,1,101736353,81216,5052,mean_WV_734_52_20210615
4,3,102107645,83937,7703,mean_WV_734_52_20210615
4,1,102266974,81525,5640,mean_WV_734_52_20210615
4,4,102609929,77147,36084,mean_WV_734_52_20210615
4,0,102618182,84072,9187,mean_WV_734_52_20210615
4,0,102622850,74230,32893,mean_WV_734_52_20210615
4,0,102684794,70532,26616,mean_WV_734_52_20210615
4,1,102684797,70566,26282,mean_WV_734_52_20210615
4,20,102687286,72217,38422,mean_WV_734_52_20210615
4,14,102689413,78834,40748,mean_WV_734_52_20210615
4,13,102689415,76016,38604,mean_WV_734_52_20210615
4,5,102732985,80700,40211,mean_WV_734_52_20210615
4,2,102778104,79882,5184,mean_WV_734_52_20210615
4,13,102845178,72408,23896,mean_WV_734_52_20210615
4,1,102848112,73521,18658,mean_WV_734_52_20210615
4,9,103031518,71247,15201,mean_WV_734_52_20210615
4,15,103052003,74539,19933,mean_WV_734_52_20210615
4,15,103052008,74539,19933,mean_WV_734_52_20210615
4,9,103063548,73861,13276,mean_WV_734_52_20210615
4,5,103135587,73191,17327,mean_WV_734_52_20210615
4,3,103162889,78969,15253,mean_WV_734_52_20210615
4,2,103247326,70584,9199,mean_WV_734_52_20210615
4,5,103294117,79677,32681,mean_WV_734_52_20210615
4,6,103385786,80495,17819,mean_WV_734_52_20210615
4,3,104976484,70508,23134,mean_WV_734_52_20210615
4,2,105041801,70667,23640,mean_WV_734_52_20210615
4,2,105041800,70667,23640,mean_WV_734_52_20210615
4,2,104981277,71865,22094,mean_WV_734_52_20210615
4,23,104995814,70178,25058,mean_WV_734_52_20210615
4,9,104996056,71043,22867,mean_WV_734_52_20210615
4,7,105035252,70238,21837,mean_WV_734_52_20210615
4,5,105040675,74966,26024,mean_WV_734_52_20210615
4,13,105044093,78799,32253,mean_WV_734_52_20210615
4,6,105062398,70301,21296,mean_WV_734_52_20210615
4,11,105063082,77737,25645,mean_WV_734_52_20210615
4,10,105079679,72811,26384,mean_WV_734_52_20210615
4,8,105094352,77530,27108,mean_WV_734_52_20210615
4,20,105120426,78342,30673,mean_WV_734_52_20210615
4,17,105120451,74244,26639,mean_WV_734_52_20210615
4,1,107171058,75726,24907,mean_WV_734_52_20210615
5,33,246232560,78553,66077,mean_WV_734_52_20210615
4,2,101367299,81976,6402,mean_WV_737_25_20210615
4,1,101511361,75616,4889,mean_WV_737_25_20210615
4,1,101593905,73557,7365,mean_WV_737_25_20210615
4,1,101596780,75616,4889,mean_WV_737_25_20210615
4,1,101736353,75616,4889,mean_WV_737_25_20210615
4,3,102107645,77782,7101,mean_WV_737_25_20210615
4,1,102266974,76353,5737,mean_WV_737_25_20210615
4,4,102609929,75147,36847,mean_WV_737_25_20210615
4,0,102618182,80396,10314,mean_WV_737_25_20210615
4,0,102622850,71267,32826,mean_WV_737_25_20210615
4,14,102689413,78226,42520,mean_WV_737_25_20210615
4,13,102689415,74961,39895,mean_WV_737_25_20210615
4,5,102732985,80376,42311,mean_WV_737_25_20210615
4,2,102778104,74464,5039,mean_WV_737_25_20210615
4,3,103162889,75827,15225,mean_WV_737_25_20210615
4,5,103294117,77350,32348,mean_WV_737_25_20210615
4,6,103385786,79094,18822,mean_WV_737_25_20210615
4,5,105040675,71765,25036,mean_WV_737_25_20210615
4,13,105044093,74364,30241,mean_WV_737_25_20210615
4,11,105063082,74273,24105,mean_WV_737_25_20210615
4,8,105094352,74141,26124,mean_WV_737_25_20210615
4,20,105120426,75277,29738,mean_WV_737_25_20210615
4,17,105120451,70891,25594,mean_WV_737_25_20210615
4,1,107171058,72303,23989,mean_WV_737_25_20210615
5,33,246232560,79229,66640,mean_WV_737_25_20210615
4,2,101367299,74283,61806,mean_WV_739_98_20210615
4,4,102609929,70400,68810,mean_WV_739_98_20210615
4,0,102618182,73944,71837,mean_WV_739_98_20210615
4,14,102681918,57132,70889,mean_WV_739_98_20210615
4,14,102689413,74970,76699,mean_WV_739_98_20210615
4,13,102689415,71307,70138,mean_WV_739_98_20210615
4,5,102732985,77219,76052,mean_WV_739_98_20210615
4,3,103162889,70241,59913,mean_WV_739_98_20210615
4,5,103294117,72218,56617,mean_WV_739_98_20210615
4,6,103385786,75417,68956,mean_WV_739_98_20210615
5,33,246232560,77430,1995,mean_WV_739_98_20210615
5,33,246232560,71876,1551,mean_WV_742_72_20210615
2,17,41798149,63816,77590,mean_WV_745_45_20210615
8,1,297519093,70440,887,mean_WV_745_45_20210615
2,17,41798149,60413,72200,mean_WV_748_19_20210615
9,27,71018737,49949,71855,mean_WV_748_19_20210615
9,27,71018737,50848,71680,mean_WV_750_93_20210615
8,1,283132679,73387,3700,mean_WV_770_11_20210615
8,1,283132679,72860,1971,mean_WV_772_85_20210615
8,1,283132679,70733,1998,mean_WV_775_6_20210615
4,2,332487459,71048,1785,mean_WV_800_34_20210615
4,5,326923699,72207,6644,mean_WV_803_1_20210615
4,2,332487459,73446,485,mean_WV_803_1_20210615
4,5,326923699,76728,7082,mean_WV_805_85_20210615
4,3,329722381,70749,10020,mean_WV_805_85_20210615
4,9,329789411,73746,14288,mean_WV_805_85_20210615
4,3,330102258,70875,4305,mean_WV_805_85_20210615
4,2,332487459,77847,1587,mean_WV_805_85_20210615
4,5,326923699,74946,7002,mean_WV_808_61_20210615
4,9,329789411,72175,14093,mean_WV_808_61_20210615
4,2,332487459,75960,1181,mean_WV_808_61_20210615
4,9,329789411,70953,2053,mean_WV_838_98_20210615
4,9,329789411,76495,249,mean_WV_841_75_20210615
4,9,329789411,80091,292,mean_WV_844_52_20210615
4,5,330136478,71193,12381,mean_WV_844_52_20210615
4,2,332487459,71811,11566,mean_WV_844_52_20210615
4,9,329789411,79733,3567,mean_WV_847_29_20210615
4,5,330136478,70528,12133,mean_WV_847_29_20210615
4,2,332487459,70621,11025,mean_WV_847_29_20210615
4,9,329789411,76303,14876,mean_WV_850_06_20210615
4,9,329789411,73011,2129,mean_WV_855_6_20210615
4,9,329789411,81439,390,mean_WV_858_37_20210615
4,5,330136478,72192,12500,mean_WV_858_37_20210615
4,9,329789411,82873,3789,mean_WV_861_14_20210615
4,5,330136478,74580,13345,mean_WV_861_14_20210615
4,31,99742596,48493,70303,mean_WV_863_92_20210615
4,9,329789411,78664,1684,mean_WV_863_92_20210615
4,31,99742596,51327,71880,mean_WV_866_69_20210615
4,9,329789411,74509,3603,mean_WV_866_69_20210615
4,31,99742596,50407,72384,mean_WV_869_47_20210615
4,9,329789411,78014,2148,mean_WV_869_47_20210615
4,31,99742596,49606,72145,mean_WV_872_25_20210615
4,9,329789411,79371,1788,mean_WV_872_25_20210615
4,31,99742596,50537,72747,mean_WV_875_03_20210615
4,9,329789411,77947,1258,mean_WV_875_03_20210615
4,31,99742596,51720,73489,mean_WV_877_8_20210615
4,9,329789411,76049,6063,mean_WV_877_8_20210615
4,31,99742596,53017,74144,mean_WV_880_58_20210615
4,9,329789411,73912,116,mean_WV_880_58_20210615
4,31,99742596,53717,74059,mean_WV_883_37_20210615
4,1,101115568,52977,70857,mean_WV_883_37_20210615
4,9,329789411,71167,12081,mean_WV_883_37_20210615
4,31,99742596,54594,74044,mean_WV_886_15_20210615
4,1,101115568,54812,72316,mean_WV_886_15_20210615
4,31,99742596,55804,73816,mean_WV_888_93_20210615
4,2,100388010,52575,70002,mean_WV_888_93_20210615
4,1,101115568,56954,73652,mean_WV_888_93_20210615
4,2,100386795,50463,94789,mean_WV_891_71_20210615
4,1,100603375,48027,93648,mean_WV_891_71_20210615
4,6,100645545,43416,80359,mean_WV_891_71_20210615
4,1,101371126,48027,93648,mean_WV_891_71_20210615
4,1,101670759,48027,93648,mean_WV_891_71_20210615
4,1,101997090,48027,93648,mean_WV_891_71_20210615
4,6,103999413,47495,83960,mean_WV_891_71_20210615
4,1,106834684,47618,87986,mean_WV_891_71_20210615
4,1,107165535,47618,87986,mean_WV_891_71_20210615
4,1,107221521,47618,87986,mean_WV_891_71_20210615
4,1,107389899,47618,87986,mean_WV_891_71_20210615
4,1,109628190,47404,77134,mean_WV_891_71_20210615
4,2,110222940,45354,73246,mean_WV_891_71_20210615
4,1,110839394,47404,77134,mean_WV_891_71_20210615
4,1,110897310,47404,77134,mean_WV_891_71_20210615
4,1,111891872,47404,77134,mean_WV_891_71_20210615
4,1,112334336,47404,77134,mean_WV_891_71_20210615
4,1,112522731,47404,77134,mean_WV_891_71_20210615
4,0,112987596,45929,73978,mean_WV_891_71_20210615
4,1,113439659,47404,77134,mean_WV_891_71_20210615
4,1,113948876,47404,77134,mean_WV_891_71_20210615
4,1,116005765,47404,77134,mean_WV_891_71_20210615
4,10,116213551,47261,70391,mean_WV_891_71_20210615
4,2,116473120,44833,75039,mean_WV_891_71_20210615
4,1,117049722,47404,77134,mean_WV_891_71_20210615
2,130,129477631,70917,2481,mean_WV_944_78_20210615
9,11,66370460,70251,66319,mean_WV_944_78_20210615
2,130,129477631,72818,66480,mean_WV_947_58_20210615
9,11,66370460,72937,445,mean_WV_947_58_20210615
9,4,66402253,71196,5299,mean_WV_947_58_20210615
2,130,129477631,74030,68087,mean_WV_950_38_20210615
4,2,304762357,71289,63260,mean_WV_950_38_20210615
9,2,66070542,72072,3651,mean_WV_950_38_20210615
9,2,66190283,72072,3651,mean_WV_950_38_20210615
9,11,66370460,75406,1583,mean_WV_950_38_20210615
9,4,66402253,74713,6155,mean_WV_950_38_20210615
9,2,66736278,72072,3651,mean_WV_950_38_20210615
9,2,67406462,70182,6643,mean_WV_950_38_20210615
9,2,69173919,72072,3651,mean_WV_950_38_20210615
9,2,69228624,72072,3651,mean_WV_950_38_20210615
2,29,41582241,71106,9691,mean_WV_953_19_20210615
2,3,41678881,71802,1388,mean_WV_953_19_20210615
2,130,129477631,73671,69770,mean_WV_953_19_20210615
4,2,304762357,74218,70728,mean_WV_953_19_20210615
9,2,66070542,74591,11,mean_WV_953_19_20210615
9,2,66190283,74591,11,mean_WV_953_19_20210615
9,11,66370460,76783,6257,mean_WV_953_19_20210615
9,4,66402253,77151,296,mean_WV_953_19_20210615
9,4,66724476,70175,1752,mean_WV_953_19_20210615
9,2,66736278,74591,11,mean_WV_953_19_20210615
9,2,67406462,71922,3929,mean_WV_953_19_20210615
9,2,69173919,74591,11,mean_WV_953_19_20210615
9,2,69228624,74591,11,mean_WV_953_19_20210615
2,29,41582241,72638,10063,mean_WV_955_99_20210615
2,3,41678881,73208,1554,mean_WV_955_99_20210615
2,130,129477631,72800,69231,mean_WV_955_99_20210615
4,2,304762357,75890,72709,mean_WV_955_99_20210615
4,2,321164591,71066,69009,mean_WV_955_99_20210615
4,2,325900483,71066,69009,mean_WV_955_99_20210615
4,2,327096590,71066,69009,mean_WV_955_99_20210615
9,2,66070542,75948,153,mean_WV_955_99_20210615
9,2,66190283,75948,153,mean_WV_955_99_20210615
9,11,66370460,76852,5600,mean_WV_955_99_20210615
9,4,66402253,78357,1473,mean_WV_955_99_20210615
9,4,66724476,71242,1793,mean_WV_955_99_20210615
9,2,66736278,75948,153,mean_WV_955_99_20210615
9,2,67406462,72452,3616,mean_WV_955_99_20210615
9,2,69173919,75948,153,mean_WV_955_99_20210615
9,2,69228624,75948,153,mean_WV_955_99_20210615
2,29,41582241,73318,10304,mean_WV_958_8_20210615
2,3,41678881,73852,1727,mean_WV_958_8_20210615
2,130,129477631,71733,68392,mean_WV_958_8_20210615
4,2,304762357,76802,73839,mean_WV_958_8_20210615
4,2,321164591,71816,70006,mean_WV_958_8_20210615
4,2,325900483,71816,70006,mean_WV_958_8_20210615
4,2,327096590,71816,70006,mean_WV_958_8_20210615
9,2,66070542,76482,297,mean_WV_958_8_20210615
9,2,66190283,76482,297,mean_WV_958_8_20210615
9,11,66370460,76387,5112,mean_WV_958_8_20210615
9,4,66402253,78711,5100,mean_WV_958_8_20210615
9,4,66724476,71599,1776,mean_WV_958_8_20210615
9,2,66736278,76482,297,mean_WV_958_8_20210615
9,16,66763930,70918,2909,mean_WV_958_8_20210615
9,15,66910241,70646,4484,mean_WV_958_8_20210615
9,2,67406462,72465,3433,mean_WV_958_8_20210615
9,2,69173919,76482,297,mean_WV_958_8_20210615
9,2,69228624,76482,297,mean_WV_958_8_20210615
2,29,41582241,73483,10475,mean_WV_961_6_20210615
2,3,41678881,74051,1943,mean_WV_961_6_20210615
2,130,129477631,70329,67109,mean_WV_961_6_20210615
4,2,304762357,76611,73713,mean_WV_961_6_20210615
4,2,321164591,71480,69757,mean_WV_961_6_20210615
4,2,325900483,71480,69757,mean_WV_961_6_20210615
4,2,327096590,71480,69757,mean_WV_961_6_20210615
9,2,66070542,76496,468,mean_WV_961_6_20210615
9,2,66190283,76496,468,mean_WV_961_6_20210615
9,11,66370460,75541,4705,mean_WV_961_6_20210615
9,4,66402253,78499,8711,mean_WV_961_6_20210615
9,4,66724476,71460,1747,mean_WV_961_6_20210615
9,2,66736278,76496,468,mean_WV_961_6_20210615
9,16,66763930,71758,3446,mean_WV_961_6_20210615
9,15,66910241,71222,4860,mean_WV_961_6_20210615
9,2,67406462,72071,3284,mean_WV_961_6_20210615
9,2,69173919,76496,468,mean_WV_961_6_20210615
9,2,69228624,76496,468,mean_WV_961_6_20210615
2,29,41582241,72903,10461,mean_WV_964_41_20210615
2,3,41678881,73728,2181,mean_WV_964_41_20210615
4,2,304762357,75600,72689,mean_WV_964_41_20210615
4,2,321164591,70026,68284,mean_WV_964_41_20210615
4,2,325900483,70026,68284,mean_WV_964_41_20210615
4,2,327096590,70026,68284,mean_WV_964_41_20210615
9,2,66070542,75949,667,mean_WV_964_41_20210615
9,2,66190283,75949,667,mean_WV_964_41_20210615
9,11,66370460,74205,4331,mean_WV_964_41_20210615
9,4,66402253,77680,3301,mean_WV_964_41_20210615
9,4,66724476,70757,1727,mean_WV_964_41_20210615
9,2,66736278,75949,667,mean_WV_964_41_20210615
9,16,66763930,72087,4011,mean_WV_964_41_20210615
9,15,66910241,71312,5247,mean_WV_964_41_20210615
9,2,67406462,71072,3083,mean_WV_964_41_20210615
9,2,69173919,75949,667,mean_WV_964_41_20210615
9,2,69228624,75949,667,mean_WV_964_41_20210615
2,29,41582241,71172,10311,mean_WV_967_22_20210615
2,3,41678881,72426,2568,mean_WV_967_22_20210615
4,2,304762357,72416,69272,mean_WV_967_22_20210615
9,2,66070542,74369,1104,mean_WV_967_22_20210615
9,2,66190283,74369,1104,mean_WV_967_22_20210615
9,11,66370460,71626,3900,mean_WV_967_22_20210615
9,4,66402253,75541,1786,mean_WV_967_22_20210615
9,2,66736278,74369,1104,mean_WV_967_22_20210615
9,16,66763930,71938,5008,mean_WV_967_22_20210615
9,15,66910241,70653,5819,mean_WV_967_22_20210615
9,2,69173919,74369,1104,mean_WV_967_22_20210615
9,2,69228624,74369,1104,mean_WV_967_22_20210615
9,2,66070542,71349,1445,mean_WV_970_03_20210615
9,2,66190283,71349,1445,mean_WV_970_03_20210615
9,4,66402253,72073,5446,mean_WV_970_03_20210615
9,2,66736278,71349,1445,mean_WV_970_03_20210615
9,16,66763930,70281,5888,mean_WV_970_03_20210615
9,2,69173919,71349,1445,mean_WV_970_03_20210615
9,2,69228624,71349,1445,mean_WV_970_03_20210615
9,2,66070542,71558,1451,mean_WV_972_84_20210615
9,2,66190283,71558,1451,mean_WV_972_84_20210615
9,4,66402253,72287,4854,mean_WV_972_84_20210615
9,2,66736278,71558,1451,mean_WV_972_84_20210615
9,16,66763930,70431,5874,mean_WV_972_84_20210615
9,2,69173919,71558,1451,mean_WV_972_84_20210615
9,2,69228624,71558,1451,mean_WV_972_84_20210615
2,3,41678881,70360,2783,mean_WV_975_65_20210615
9,2,66070542,72108,1388,mean_WV_975_65_20210615
9,2,66190283,72108,1388,mean_WV_975_65_20210615
9,4,66402253,72918,7393,mean_WV_975_65_20210615
9,2,66736278,72108,1388,mean_WV_975_65_20210615
9,16,66763930,70409,5493,mean_WV_975_65_20210615
9,2,69173919,72108,1388,mean_WV_975_65_20210615
9,2,69228624,72108,1388,mean_WV_975_65_20210615
9,2,66070542,70995,1530,mean_WV_978_46_20210615
9,2,66190283,70995,1530,mean_WV_978_46_20210615
9,4,66402253,71631,2578,mean_WV_978_46_20210615
9,2,66736278,70995,1530,mean_WV_978_46_20210615
9,2,69173919,70995,1530,mean_WV_978_46_20210615
9,2,69228624,70995,1530,mean_WV_978_46_20210615
3,30,134135785,70382,2422,mean_WV_1091_68_20210615
3,30,134135785,71238,574,mean_WV_1095_17_20210615
3,0,135223023,70275,9477,mean_WV_1095_17_20210615
3,1,133002768,70957,7484,mean_WV_1098_65_20210615
3,30,134135785,71449,4938,mean_WV_1098_65_20210615
3,0,135223023,71125,9697,mean_WV_1098_65_20210615
3,1,133002768,71890,3929,mean_WV_1102_13_20210615
3,30,134135785,70904,8066,mean_WV_1102_13_20210615
3,0,135223023,71232,5496,mean_WV_1102_13_20210615
3,1,133002768,72144,9483,mean_WV_1105_61_20210615
3,0,133603453,70127,1901,mean_WV_1105_61_20210615
3,0,135223023,70798,5055,mean_WV_1105_61_20210615
3,1,133002768,71708,464,mean_WV_1109_1_20210615
1,5,57315259,75772,5829,mean_WV_1112_58_20210615
1,7,57319744,77497,197,mean_WV_1112_58_20210615
1,5,57416999,70280,3687,mean_WV_1112_58_20210615
1,6,57470748,73337,7057,mean_WV_1112_58_20210615
1,2,57514651,76756,7030,mean_WV_1112_58_20210615
1,20,57515217,71903,9611,mean_WV_1112_58_20210615
1,3,57256883,72016,3609,mean_WV_1116_07_20210615
1,8,57260664,70901,1031,mean_WV_1116_07_20210615
1,13,57314954,72083,2961,mean_WV_1116_07_20210615
1,5,57315259,83141,4747,mean_WV_1116_07_20210615
1,1,57316903,71293,7162,mean_WV_1116_07_20210615
1,7,57319744,83225,7841,mean_WV_1116_07_20210615
1,2,57334604,70937,333,mean_WV_1116_07_20210615
1,8,57404638,70198,34,mean_WV_1116_07_20210615
1,16,57407708,73005,4710,mean_WV_1116_07_20210615
1,5,57416999,76162,2457,mean_WV_1116_07_20210615
1,1,57426706,74308,265,mean_WV_1116_07_20210615
1,10,57470222,74421,3073,mean_WV_1116_07_20210615
1,6,57470748,79882,4580,mean_WV_1116_07_20210615
1,0,57471385,73776,872,mean_WV_1116_07_20210615
1,1,57478511,71293,7162,mean_WV_1116_07_20210615
1,8,57479973,75676,3314,mean_WV_1116_07_20210615
1,4,57482146,75688,4609,mean_WV_1116_07_20210615
1,6,57489432,74807,3840,mean_WV_1116_07_20210615
1,10,57489445,74018,5216,mean_WV_1116_07_20210615
1,1,57499529,71928,415,mean_WV_1116_07_20210615
1,1,57499530,71928,415,mean_WV_1116_07_20210615
1,19,57501541,73296,3991,mean_WV_1116_07_20210615
1,7,57502075,70709,1325,mean_WV_1116_07_20210615
1,6,57502099,71658,1564,mean_WV_1116_07_20210615
1,1,57511874,70593,212,mean_WV_1116_07_20210615
1,0,57512512,72768,8981,mean_WV_1116_07_20210615
1,11,57514061,70117,1498,mean_WV_1116_07_20210615
1,19,57514418,75922,4380,mean_WV_1116_07_20210615
1,2,57514651,84502,450,mean_WV_1116_07_20210615
1,1,57514709,73013,564,mean_WV_1116_07_20210615
1,20,57515217,78875,5586,mean_WV_1116_07_20210615
1,0,57519445,72768,8981,mean_WV_1116_07_20210615
1,1,57520441,70413,1628,mean_WV_1116_07_20210615
1,0,57522078,72768,8981,mean_WV_1116_07_20210615
1,2,57523181,71614,1735,mean_WV_1116_07_20210615
1,5,57523664,73490,534,mean_WV_1116_07_20210615
1,12,57524094,71890,1222,mean_WV_1116_07_20210615
1,3,57528132,76091,3176,mean_WV_1116_07_20210615
1,16,57531241,73324,5431,mean_WV_1116_07_20210615
8,1,189726139,59145,73196,mean_WV_1116_07_20210615
8,1,189724143,59145,73196,mean_WV_1116_07_20210615
8,1,189749187,59145,73196,mean_WV_1116_07_20210615
8,1,189783261,59145,73196,mean_WV_1116_07_20210615
1,1,57214069,70151,28620,mean_WV_1119_55_20210615
1,0,57250264,70362,4660,mean_WV_1119_55_20210615
1,0,57250525,70362,4660,mean_WV_1119_55_20210615
1,0,57250723,70362,4660,mean_WV_1119_55_20210615
1,0,57250796,70362,4660,mean_WV_1119_55_20210615
1,3,57256883,75354,4023,mean_WV_1119_55_20210615
1,8,57260664,72629,704,mean_WV_1119_55_20210615
1,2,57263022,70195,1494,mean_WV_1119_55_20210615
1,0,57289581,70362,4660,mean_WV_1119_55_20210615
1,0,57289754,70362,4660,mean_WV_1119_55_20210615
1,0,57289810,70362,4660,mean_WV_1119_55_20210615
1,0,57293746,70362,4660,mean_WV_1119_55_20210615
1,0,57294126,70362,4660,mean_WV_1119_55_20210615
1,4,57305491,71072,1904,mean_WV_1119_55_20210615
1,0,57312021,70362,4660,mean_WV_1119_55_20210615
1,13,57314954,74717,3029,mean_WV_1119_55_20210615
1,5,57315259,86315,4757,mean_WV_1119_55_20210615
1,6,57315268,71451,614,mean_WV_1119_55_20210615
1,0,57315414,70362,4660,mean_WV_1119_55_20210615
1,1,57316903,74363,6922,mean_WV_1119_55_20210615
1,0,57317618,70362,4660,mean_WV_1119_55_20210615
1,7,57319744,85466,7487,mean_WV_1119_55_20210615
1,7,57329732,71786,354,mean_WV_1119_55_20210615
1,0,57332960,70362,4660,mean_WV_1119_55_20210615
1,0,57333659,70362,4660,mean_WV_1119_55_20210615
1,0,57333670,70362,4660,mean_WV_1119_55_20210615
1,0,57334581,70362,4660,mean_WV_1119_55_20210615
1,2,57334604,74626,67,mean_WV_1119_55_20210615
1,0,57339540,70362,4660,mean_WV_1119_55_20210615
1,0,57339549,70362,4660,mean_WV_1119_55_20210615
1,0,57344027,70362,4660,mean_WV_1119_55_20210615
1,0,57344039,70362,4660,mean_WV_1119_55_20210615
1,0,57347067,70362,4660,mean_WV_1119_55_20210615
1,0,57356675,70362,4660,mean_WV_1119_55_20210615
1,0,57363245,70362,4660,mean_WV_1119_55_20210615
1,0,57375959,70362,4660,mean_WV_1119_55_20210615
1,2,57382173,70248,2877,mean_WV_1119_55_20210615
1,0,57384409,70362,4660,mean_WV_1119_55_20210615
1,13,57396413,70798,2106,mean_WV_1119_55_20210615
1,16,57397253,72173,1939,mean_WV_1119_55_20210615
1,0,57402199,70362,4660,mean_WV_1119_55_20210615
1,0,57402532,70362,4660,mean_WV_1119_55_20210615
1,0,57404107,70362,4660,mean_WV_1119_55_20210615
1,8,57404638,73674,328,mean_WV_1119_55_20210615
1,0,57406219,70362,4660,mean_WV_1119_55_20210615
1,16,57407708,74692,4337,mean_WV_1119_55_20210615
1,0,57414453,70362,4660,mean_WV_1119_55_20210615
1,0,57414717,70362,4660,mean_WV_1119_55_20210615
1,5,57416999,78510,2277,mean_WV_1119_55_20210615
1,0,57417829,70362,4660,mean_WV_1119_55_20210615
1,0,57421819,70362,4660,mean_WV_1119_55_20210615
1,0,57426666,71538,1643,mean_WV_1119_55_20210615
1,0,57426679,71538,1643,mean_WV_1119_55_20210615
1,1,57426706,77776,489,mean_WV_1119_55_20210615
1,0,57429136,70362,4660,mean_WV_1119_55_20210615
1,0,57429139,70362,4660,mean_WV_1119_55_20210615
1,0,57429230,70362,4660,mean_WV_1119_55_20210615
1,0,57429235,70362,4660,mean_WV_1119_55_20210615
1,0,57429239,70362,4660,mean_WV_1119_55_20210615
1,0,57431725,70362,4660,mean_WV_1119_55_20210615
1,0,57431731,70362,4660,mean_WV_1119_55_20210615
1,0,57433162,71538,1643,mean_WV_1119_55_20210615
1,0,57433189,71538,1643,mean_WV_1119_55_20210615
1,0,57433339,70362,4660,mean_WV_1119_55_20210615
1,0,57433389,70362,4660,mean_WV_1119_55_20210615
1,0,57433421,70362,4660,mean_WV_1119_55_20210615
1,0,57433422,70362,4660,mean_WV_1119_55_20210615
1,0,57433435,70362,4660,mean_WV_1119_55_20210615
1,0,57433689,70362,4660,mean_WV_1119_55_20210615
1,0,57433691,70362,4660,mean_WV_1119_55_20210615
1,0,57433717,70362,4660,mean_WV_1119_55_20210615
1,0,57433997,70362,4660,mean_WV_1119_55_20210615
1,0,57434715,71538,1643,mean_WV_1119_55_20210615
1,0,57434749,71538,1643,mean_WV_1119_55_20210615
1,0,57461732,70362,4660,mean_WV_1119_55_20210615
1,0,57461746,70362,4660,mean_WV_1119_55_20210615
1,0,57461898,71538,1643,mean_WV_1119_55_20210615
1,0,57462003,70362,4660,mean_WV_1119_55_20210615
1,0,57462377,70362,4660,mean_WV_1119_55_20210615
1,0,57463048,70362,4660,mean_WV_1119_55_20210615
1,0,57464021,70362,4660,mean_WV_1119_55_20210615
1,10,57470222,77304,3255,mean_WV_1119_55_20210615
1,6,57470748,82558,4443,mean_WV_1119_55_20210615
1,0,57471385,76063,1191,mean_WV_1119_55_20210615
1,0,57473055,70362,4660,mean_WV_1119_55_20210615
1,0,57473061,70362,4660,mean_WV_1119_55_20210615
1,0,57478409,70362,4660,mean_WV_1119_55_20210615
1,0,57478469,70362,4660,mean_WV_1119_55_20210615
1,1,57478511,74363,6922,mean_WV_1119_55_20210615
1,8,57479973,78071,3173,mean_WV_1119_55_20210615
1,4,57482146,79971,5560,mean_WV_1119_55_20210615
1,0,57482485,70362,4660,mean_WV_1119_55_20210615
1,0,57482510,70362,4660,mean_WV_1119_55_20210615
1,0,57488114,70362,4660,mean_WV_1119_55_20210615
1,0,57488127,70362,4660,mean_WV_1119_55_20210615
1,0,57488183,70362,4660,mean_WV_1119_55_20210615
1,6,57489432,77753,4155,mean_WV_1119_55_20210615
1,10,57489445,75950,5113,mean_WV_1119_55_20210615
1,0,57494606,70362,4660,mean_WV_1119_55_20210615
1,0,57494664,70362,4660,mean_WV_1119_55_20210615
1,0,57494689,70362,4660,mean_WV_1119_55_20210615
1,0,57496450,70362,4660,mean_WV_1119_55_20210615
1,1,57499529,75181,177,mean_WV_1119_55_20210615
1,1,57499530,75181,177,mean_WV_1119_55_20210615
1,19,57501541,73972,3098,mean_WV_1119_55_20210615
1,7,57502075,71902,2148,mean_WV_1119_55_20210615
1,6,57502099,73430,2148,mean_WV_1119_55_20210615
1,1,57507315,72959,9060,mean_WV_1119_55_20210615
1,1,57507326,72959,9060,mean_WV_1119_55_20210615
1,0,57508850,71538,1643,mean_WV_1119_55_20210615
1,0,57508865,70468,5882,mean_WV_1119_55_20210615
1,11,57509585,70606,48,mean_WV_1119_55_20210615
1,1,57511874,73877,17,mean_WV_1119_55_20210615
1,0,57512483,71538,1643,mean_WV_1119_55_20210615
1,0,57512484,71538,1643,mean_WV_1119_55_20210615
1,0,57512512,75995,8530,mean_WV_1119_55_20210615
1,11,57514061,72591,1543,mean_WV_1119_55_20210615
1,19,57514418,79331,4844,mean_WV_1119_55_20210615
1,6,57514562,72610,3121,mean_WV_1119_55_20210615
1,2,57514651,88028,742,mean_WV_1119_55_20210615
1,1,57514709,76036,545,mean_WV_1119_55_20210615
1,16,57515182,72926,466,mean_WV_1119_55_20210615
1,20,57515217,81908,5742,mean_WV_1119_55_20210615
1,1,57517225,70996,3640,mean_WV_1119_55_20210615
1,0,57517271,71538,1643,mean_WV_1119_55_20210615
1,0,57519445,75995,8530,mean_WV_1119_55_20210615
1,1,57520441,74149,2060,mean_WV_1119_55_20210615
1,0,57522078,75995,8530,mean_WV_1119_55_20210615
1,19,57522849,70358,5769,mean_WV_1119_55_20210615
1,2,57523181,74403,1796,mean_WV_1119_55_20210615
1,5,57523664,76587,433,mean_WV_1119_55_20210615
1,7,57523847,71319,676,mean_WV_1119_55_20210615
1,12,57524094,74210,1080,mean_WV_1119_55_20210615
1,8,57525684,70075,3,mean_WV_1119_55_20210615
1,3,57528132,79119,3288,mean_WV_1119_55_20210615
1,16,57531241,77509,6293,mean_WV_1119_55_20210615
8,1,189726139,61866,77009,mean_WV_1119_55_20210615
8,1,189724143,61866,77009,mean_WV_1119_55_20210615
8,1,189749187,61866,77009,mean_WV_1119_55_20210615
8,1,189783261,61866,77009,mean_WV_1119_55_20210615
8,1,189825994,58605,70867,mean_WV_1119_55_20210615
1,1,57214069,70969,28912,mean_WV_1123_04_20210615
1,0,57250264,71584,4520,mean_WV_1123_04_20210615
1,0,57250525,71584,4520,mean_WV_1123_04_20210615
1,0,57250723,71584,4520,mean_WV_1123_04_20210615
1,0,57250796,71584,4520,mean_WV_1123_04_20210615
1,3,57256883,76804,4264,mean_WV_1123_04_20210615
1,8,57260664,73146,532,mean_WV_1123_04_20210615
1,2,57263022,71070,1915,mean_WV_1123_04_20210615
1,0,57289581,71584,4520,mean_WV_1123_04_20210615
1,0,57289754,71584,4520,mean_WV_1123_04_20210615
1,0,57289810,71584,4520,mean_WV_1123_04_20210615
1,0,57293746,71584,4520,mean_WV_1123_04_20210615
1,0,57294126,71584,4520,mean_WV_1123_04_20210615
1,4,57305491,71832,2038,mean_WV_1123_04_20210615
1,0,57312021,71584,4520,mean_WV_1123_04_20210615
1,14,57313864,70584,2399,mean_WV_1123_04_20210615
1,13,57314954,75882,3132,mean_WV_1123_04_20210615
1,5,57315259,87597,4747,mean_WV_1123_04_20210615
1,6,57315268,72010,480,mean_WV_1123_04_20210615
1,0,57315414,71584,4520,mean_WV_1123_04_20210615
1,1,57316903,75698,6656,mean_WV_1123_04_20210615
1,0,57317618,71584,4520,mean_WV_1123_04_20210615
1,7,57319744,86054,7188,mean_WV_1123_04_20210615
1,7,57329732,73163,514,mean_WV_1123_04_20210615
1,0,57332960,71584,4520,mean_WV_1123_04_20210615
1,0,57333659,71584,4520,mean_WV_1123_04_20210615
1,0,57333670,71584,4520,mean_WV_1123_04_20210615
1,0,57334581,71584,4520,mean_WV_1123_04_20210615
1,2,57334604,76400,357,mean_WV_1123_04_20210615
1,3,57339023,70715,1705,mean_WV_1123_04_20210615
1,0,57339540,71584,4520,mean_WV_1123_04_20210615
1,0,57339549,71584,4520,mean_WV_1123_04_20210615
1,0,57344027,71584,4520,mean_WV_1123_04_20210615
1,0,57344039,71584,4520,mean_WV_1123_04_20210615
1,0,57347067,71584,4520,mean_WV_1123_04_20210615
1,0,57356675,71584,4520,mean_WV_1123_04_20210615
1,0,57363245,71584,4520,mean_WV_1123_04_20210615
1,0,57375959,71584,4520,mean_WV_1123_04_20210615
1,2,57382173,71472,2763,mean_WV_1123_04_20210615
1,0,57384409,71584,4520,mean_WV_1123_04_20210615
1,5,57394284,70366,2295,mean_WV_1123_04_20210615
1,13,57396413,71621,2063,mean_WV_1123_04_20210615
1,16,57397253,73598,2122,mean_WV_1123_04_20210615
1,6,57397345,71111,2175,mean_WV_1123_04_20210615
1,3,57401959,70511,1451,mean_WV_1123_04_20210615
1,0,57402199,71584,4520,mean_WV_1123_04_20210615
1,0,57402532,71584,4520,mean_WV_1123_04_20210615
1,13,57403203,71127,63,mean_WV_1123_04_20210615
1,0,57404107,71584,4520,mean_WV_1123_04_20210615
1,8,57404638,75286,536,mean_WV_1123_04_20210615
1,0,57406219,71584,4520,mean_WV_1123_04_20210615
1,16,57407708,75129,4099,mean_WV_1123_04_20210615
1,0,57414453,71584,4520,mean_WV_1123_04_20210615
1,0,57414717,71584,4520,mean_WV_1123_04_20210615
1,5,57416999,79292,2164,mean_WV_1123_04_20210615
1,0,57417829,71584,4520,mean_WV_1123_04_20210615
1,0,57421819,71584,4520,mean_WV_1123_04_20210615
1,0,57426666,72838,1534,mean_WV_1123_04_20210615
1,0,57426679,72838,1534,mean_WV_1123_04_20210615
1,1,57426706,79276,624,mean_WV_1123_04_20210615
1,0,57429136,71584,4520,mean_WV_1123_04_20210615
1,0,57429139,71584,4520,mean_WV_1123_04_20210615
1,0,57429230,71584,4520,mean_WV_1123_04_20210615
1,0,57429235,71584,4520,mean_WV_1123_04_20210615
1,0,57429239,71584,4520,mean_WV_1123_04_20210615
1,0,57431725,71584,4520,mean_WV_1123_04_20210615
1,0,57431731,71584,4520,mean_WV_1123_04_20210615
1,0,57433162,72838,1534,mean_WV_1123_04_20210615
1,0,57433189,72838,1534,mean_WV_1123_04_20210615
1,0,57433339,71584,4520,mean_WV_1123_04_20210615
1,0,57433389,71584,4520,mean_WV_1123_04_20210615
1,0,57433421,71584,4520,mean_WV_1123_04_20210615
1,0,57433422,71584,4520,mean_WV_1123_04_20210615
1,0,57433435,71584,4520,mean_WV_1123_04_20210615
1,0,57433689,71584,4520,mean_WV_1123_04_20210615
1,0,57433691,71584,4520,mean_WV_1123_04_20210615
1,0,57433717,71584,4520,mean_WV_1123_04_20210615
1,0,57433997,71584,4520,mean_WV_1123_04_20210615
1,0,57434715,72838,1534,mean_WV_1123_04_20210615
1,0,57434749,72838,1534,mean_WV_1123_04_20210615
1,0,57461732,71584,4520,mean_WV_1123_04_20210615
1,0,57461746,71584,4520,mean_WV_1123_04_20210615
1,0,57461898,72838,1534,mean_WV_1123_04_20210615
1,0,57462003,71584,4520,mean_WV_1123_04_20210615
1,0,57462377,71584,4520,mean_WV_1123_04_20210615
1,0,57463048,71584,4520,mean_WV_1123_04_20210615
1,0,57464021,71584,4520,mean_WV_1123_04_20210615
1,10,57470222,78474,3372,mean_WV_1123_04_20210615
1,6,57470748,83518,4339,mean_WV_1123_04_20210615
1,0,57471385,76817,1403,mean_WV_1123_04_20210615
1,0,57473055,71584,4520,mean_WV_1123_04_20210615
1,0,57473061,71584,4520,mean_WV_1123_04_20210615
1,0,57478409,71584,4520,mean_WV_1123_04_20210615
1,0,57478469,71584,4520,mean_WV_1123_04_20210615
1,1,57478511,75698,6656,mean_WV_1123_04_20210615
1,8,57479973,78851,3048,mean_WV_1123_04_20210615
1,4,57482146,82065,6195,mean_WV_1123_04_20210615
1,0,57482485,71584,4520,mean_WV_1123_04_20210615
1,0,57482510,71584,4520,mean_WV_1123_04_20210615
1,0,57488114,71584,4520,mean_WV_1123_04_20210615
1,0,57488127,71584,4520,mean_WV_1123_04_20210615
1,0,57488183,71584,4520,mean_WV_1123_04_20210615
1,6,57489432,78858,4321,mean_WV_1123_04_20210615
1,10,57489445,76466,5032,mean_WV_1123_04_20210615
1,0,57494606,71584,4520,mean_WV_1123_04_20210615
1,0,57494664,71584,4520,mean_WV_1123_04_20210615
1,0,57494689,71584,4520,mean_WV_1123_04_20210615
1,0,57496450,71584,4520,mean_WV_1123_04_20210615
1,1,57499529,76639,4,mean_WV_1123_04_20210615
1,1,57499530,76639,4,mean_WV_1123_04_20210615
1,19,57501541,73620,2513,mean_WV_1123_04_20210615
1,7,57502075,71953,2722,mean_WV_1123_04_20210615
1,6,57502099,73831,2551,mean_WV_1123_04_20210615
1,1,57507315,74279,8825,mean_WV_1123_04_20210615
1,1,57507326,74279,8825,mean_WV_1123_04_20210615
1,0,57508850,72838,1534,mean_WV_1123_04_20210615
1,0,57508865,71254,6152,mean_WV_1123_04_20210615
1,11,57509585,71628,37,mean_WV_1123_04_20210615
1,1,57511874,75297,98,mean_WV_1123_04_20210615
1,0,57512483,72838,1534,mean_WV_1123_04_20210615
1,0,57512484,72838,1534,mean_WV_1123_04_20210615
1,0,57512512,77389,8137,mean_WV_1123_04_20210615
1,8,57513860,70596,1100,mean_WV_1123_04_20210615
1,11,57514061,73465,1571,mean_WV_1123_04_20210615
1,19,57514418,80774,5113,mean_WV_1123_04_20210615
1,6,57514562,74124,2886,mean_WV_1123_04_20210615
1,2,57514651,89493,10793,mean_WV_1123_04_20210615
1,1,57514709,77210,570,mean_WV_1123_04_20210615
1,16,57515182,74221,555,mean_WV_1123_04_20210615
1,20,57515217,83217,5876,mean_WV_1123_04_20210615
1,1,57517225,72115,3620,mean_WV_1123_04_20210615
1,0,57517271,72838,1534,mean_WV_1123_04_20210615
1,0,57519445,77389,8137,mean_WV_1123_04_20210615
1,1,57520441,75762,2276,mean_WV_1123_04_20210615
1,0,57522078,77389,8137,mean_WV_1123_04_20210615
1,19,57522849,72254,6330,mean_WV_1123_04_20210615
1,2,57523181,75423,1783,mean_WV_1123_04_20210615
1,5,57523664,77824,388,mean_WV_1123_04_20210615
1,7,57523847,73081,983,mean_WV_1123_04_20210615
1,12,57524094,75009,993,mean_WV_1123_04_20210615
1,5,57524854,70380,69,mean_WV_1123_04_20210615
1,8,57525684,70336,222,mean_WV_1123_04_20210615
1,8,57526596,70234,2699,mean_WV_1123_04_20210615
1,3,57528132,80351,3345,mean_WV_1123_04_20210615
1,5,57529427,70170,4271,mean_WV_1123_04_20210615
1,16,57531241,79550,6843,mean_WV_1123_04_20210615
8,1,189726139,63256,78753,mean_WV_1123_04_20210615
8,1,189724143,63256,78753,mean_WV_1123_04_20210615
8,1,189749187,63256,78753,mean_WV_1123_04_20210615
8,1,189783261,63256,78753,mean_WV_1123_04_20210615
8,2,189793545,41031,70738,mean_WV_1123_04_20210615
8,1,189825994,59259,71670,mean_WV_1123_04_20210615
1,1,57214069,71222,28952,mean_WV_1126_52_20210615
1,0,57250264,72246,4353,mean_WV_1126_52_20210615
1,0,57250525,72246,4353,mean_WV_1126_52_20210615
1,0,57250723,72246,4353,mean_WV_1126_52_20210615
1,0,57250796,72246,4353,mean_WV_1126_52_20210615
1,3,57256883,77532,4421,mean_WV_1126_52_20210615
1,8,57260664,73355,456,mean_WV_1126_52_20210615
1,2,57263022,71221,2303,mean_WV_1126_52_20210615
1,0,57289581,72246,4353,mean_WV_1126_52_20210615
1,0,57289754,72246,4353,mean_WV_1126_52_20210615
1,0,57289810,72246,4353,mean_WV_1126_52_20210615
1,0,57293746,72246,4353,mean_WV_1126_52_20210615
1,0,57294126,72246,4353,mean_WV_1126_52_20210615
1,4,57305491,72070,2140,mean_WV_1126_52_20210615
1,0,57312021,72246,4353,mean_WV_1126_52_20210615
1,14,57313864,71361,2572,mean_WV_1126_52_20210615
1,13,57314954,76342,3169,mean_WV_1126_52_20210615
1,5,57315259,88106,4665,mean_WV_1126_52_20210615
1,6,57315268,72125,387,mean_WV_1126_52_20210615
1,0,57315414,72246,4353,mean_WV_1126_52_20210615
1,1,57316903,76436,6349,mean_WV_1126_52_20210615
1,0,57317618,72246,4353,mean_WV_1126_52_20210615
1,7,57319744,86001,6880,mean_WV_1126_52_20210615
1,7,57329732,74107,722,mean_WV_1126_52_20210615
1,15,57331367,70087,308,mean_WV_1126_52_20210615
1,0,57332960,72246,4353,mean_WV_1126_52_20210615
1,0,57333659,72246,4353,mean_WV_1126_52_20210615
1,0,57333670,72246,4353,mean_WV_1126_52_20210615
1,0,57334581,72246,4353,mean_WV_1126_52_20210615
1,2,57334604,77423,597,mean_WV_1126_52_20210615
1,1,57336250,70212,4607,mean_WV_1126_52_20210615
1,3,57339023,71578,1489,mean_WV_1126_52_20210615
1,0,57339540,72246,4353,mean_WV_1126_52_20210615
1,0,57339549,72246,4353,mean_WV_1126_52_20210615
1,0,57344027,72246,4353,mean_WV_1126_52_20210615
1,0,57344039,72246,4353,mean_WV_1126_52_20210615
1,0,57347067,72246,4353,mean_WV_1126_52_20210615
1,0,57356675,72246,4353,mean_WV_1126_52_20210615
1,0,57363245,72246,4353,mean_WV_1126_52_20210615
1,0,57375959,72246,4353,mean_WV_1126_52_20210615
1,2,57382173,72123,2645,mean_WV_1126_52_20210615
1,0,57384409,72246,4353,mean_WV_1126_52_20210615
1,5,57394284,70679,2381,mean_WV_1126_52_20210615
1,13,57396413,71980,2046,mean_WV_1126_52_20210615
1,16,57397253,74482,2310,mean_WV_1126_52_20210615
1,6,57397345,72553,1658,mean_WV_1126_52_20210615
1,3,57401959,70815,1469,mean_WV_1126_52_20210615
1,0,57402199,72246,4353,mean_WV_1126_52_20210615
1,0,57402532,72246,4353,mean_WV_1126_52_20210615
1,13,57403203,72095,112,mean_WV_1126_52_20210615
1,0,57404107,72246,4353,mean_WV_1126_52_20210615
1,8,57404638,76178,698,mean_WV_1126_52_20210615
1,0,57406219,72246,4353,mean_WV_1126_52_20210615
1,16,57407708,74893,3807,mean_WV_1126_52_20210615
1,0,57414453,72246,4353,mean_WV_1126_52_20210615
1,0,57414717,72246,4353,mean_WV_1126_52_20210615
1,5,57416999,79582,2106,mean_WV_1126_52_20210615
1,0,57417829,72246,4353,mean_WV_1126_52_20210615
1,0,57421819,72246,4353,mean_WV_1126_52_20210615
1,1,57426645,70426,630,mean_WV_1126_52_20210615
1,0,57426666,73540,1431,mean_WV_1126_52_20210615
1,0,57426679,73540,1431,mean_WV_1126_52_20210615
1,1,57426706,80130,755,mean_WV_1126_52_20210615
1,0,57429136,72246,4353,mean_WV_1126_52_20210615
1,0,57429139,72246,4353,mean_WV_1126_52_20210615
1,0,57429230,72246,4353,mean_WV_1126_52_20210615
1,0,57429235,72246,4353,mean_WV_1126_52_20210615
1,0,57429239,72246,4353,mean_WV_1126_52_20210615
1,0,57431725,72246,4353,mean_WV_1126_52_20210615
1,0,57431731,72246,4353,mean_WV_1126_52_20210615
1,0,57433162,73540,1431,mean_WV_1126_52_20210615
1,0,57433189,73540,1431,mean_WV_1126_52_20210615
1,0,57433339,72246,4353,mean_WV_1126_52_20210615
1,0,57433389,72246,4353,mean_WV_1126_52_20210615
1,0,57433421,72246,4353,mean_WV_1126_52_20210615
1,0,57433422,72246,4353,mean_WV_1126_52_20210615
1,0,57433435,72246,4353,mean_WV_1126_52_20210615
1,0,57433689,72246,4353,mean_WV_1126_52_20210615
1,0,57433691,72246,4353,mean_WV_1126_52_20210615
1,0,57433717,72246,4353,mean_WV_1126_52_20210615
1,0,57433997,72246,4353,mean_WV_1126_52_20210615
1,0,57434715,73540,1431,mean_WV_1126_52_20210615
1,0,57434749,73540,1431,mean_WV_1126_52_20210615
1,0,57461732,72246,4353,mean_WV_1126_52_20210615
1,0,57461746,72246,4353,mean_WV_1126_52_20210615
1,0,57461898,73540,1431,mean_WV_1126_52_20210615
1,0,57462003,72246,4353,mean_WV_1126_52_20210615
1,0,57462377,72246,4353,mean_WV_1126_52_20210615
1,0,57463048,72246,4353,mean_WV_1126_52_20210615
1,0,57464021,72246,4353,mean_WV_1126_52_20210615
1,10,57470222,79008,3457,mean_WV_1126_52_20210615
1,6,57470748,83813,4224,mean_WV_1126_52_20210615
1,0,57471385,76908,1641,mean_WV_1126_52_20210615
1,0,57473055,72246,4353,mean_WV_1126_52_20210615
1,0,57473061,72246,4353,mean_WV_1126_52_20210615
1,0,57478409,72246,4353,mean_WV_1126_52_20210615
1,0,57478469,72246,4353,mean_WV_1126_52_20210615
1,1,57478511,76436,6349,mean_WV_1126_52_20210615
1,8,57479973,79096,2951,mean_WV_1126_52_20210615
1,4,57482146,83187,6614,mean_WV_1126_52_20210615
1,0,57482485,72246,4353,mean_WV_1126_52_20210615
1,0,57482510,72246,4353,mean_WV_1126_52_20210615
1,0,57488114,72246,4353,mean_WV_1126_52_20210615
1,0,57488127,72246,4353,mean_WV_1126_52_20210615
1,0,57488183,72246,4353,mean_WV_1126_52_20210615
1,6,57489432,79273,4420,mean_WV_1126_52_20210615
1,10,57489445,76553,4998,mean_WV_1126_52_20210615
1,0,57494606,72246,4353,mean_WV_1126_52_20210615
1,0,57494664,72246,4353,mean_WV_1126_52_20210615
1,0,57494689,72246,4353,mean_WV_1126_52_20210615
1,0,57496450,72246,4353,mean_WV_1126_52_20210615
1,1,57499529,77412,134,mean_WV_1126_52_20210615
1,1,57499530,77412,134,mean_WV_1126_52_20210615
1,19,57501541,73012,2084,mean_WV_1126_52_20210615
1,7,57502075,71725,3128,mean_WV_1126_52_20210615
1,6,57502099,73894,2795,mean_WV_1126_52_20210615
1,1,57507315,74989,8551,mean_WV_1126_52_20210615
1,1,57507326,74989,8551,mean_WV_1126_52_20210615
1,0,57508850,73540,1431,mean_WV_1126_52_20210615
1,0,57508865,71536,6322,mean_WV_1126_52_20210615
1,11,57509585,72202,13,mean_WV_1126_52_20210615
1,1,57511874,76107,210,mean_WV_1126_52_20210615
1,0,57512483,73540,1431,mean_WV_1126_52_20210615
1,0,57512484,73540,1431,mean_WV_1126_52_20210615
1,0,57512512,78172,7698,mean_WV_1126_52_20210615
1,8,57513860,70875,1076,mean_WV_1126_52_20210615
1,11,57514061,73848,1626,mean_WV_1126_52_20210615
1,19,57514418,81442,5276,mean_WV_1126_52_20210615
1,6,57514562,74900,2728,mean_WV_1126_52_20210615
1,2,57514651,90213,22641,mean_WV_1126_52_20210615
1,1,57514709,77711,615,mean_WV_1126_52_20210615
1,3,57514742,70764,2067,mean_WV_1126_52_20210615
1,16,57515182,74901,638,mean_WV_1126_52_20210615
1,20,57515217,83821,5957,mean_WV_1126_52_20210615
1,1,57517225,72844,3452,mean_WV_1126_52_20210615
1,0,57517271,73540,1431,mean_WV_1126_52_20210615
1,0,57519445,78172,7698,mean_WV_1126_52_20210615
1,1,57520441,76606,2414,mean_WV_1126_52_20210615
1,0,57522078,78172,7698,mean_WV_1126_52_20210615
1,19,57522849,73539,6827,mean_WV_1126_52_20210615
1,2,57523181,75670,1690,mean_WV_1126_52_20210615
1,5,57523664,78538,300,mean_WV_1126_52_20210615
1,7,57523847,74034,1201,mean_WV_1126_52_20210615
1,12,57524094,75327,950,mean_WV_1126_52_20210615
1,5,57524854,70919,108,mean_WV_1126_52_20210615
1,8,57525684,70231,390,mean_WV_1126_52_20210615
1,8,57526596,70273,2918,mean_WV_1126_52_20210615
1,3,57528132,81187,3504,mean_WV_1126_52_20210615
1,5,57529427,71007,3994,mean_WV_1126_52_20210615
1,16,57531241,80829,7287,mean_WV_1126_52_20210615
8,1,189726139,64309,79930,mean_WV_1126_52_20210615
8,1,189724143,64309,79930,mean_WV_1126_52_20210615
8,1,189749187,64309,79930,mean_WV_1126_52_20210615
8,1,189783261,64309,79930,mean_WV_1126_52_20210615
8,2,189793545,41468,72809,mean_WV_1126_52_20210615
8,1,189825994,59724,72116,mean_WV_1126_52_20210615
1,1,57214069,71618,29194,mean_WV_1130_01_20210615
1,0,57250264,72504,4132,mean_WV_1130_01_20210615
1,0,57250525,72504,4132,mean_WV_1130_01_20210615
1,0,57250723,72504,4132,mean_WV_1130_01_20210615
1,0,57250796,72504,4132,mean_WV_1130_01_20210615
1,3,57256883,77833,4587,mean_WV_1130_01_20210615
1,8,57260664,73039,356,mean_WV_1130_01_20210615
1,2,57263022,70886,2769,mean_WV_1130_01_20210615
1,0,57289581,72504,4132,mean_WV_1130_01_20210615
1,0,57289754,72504,4132,mean_WV_1130_01_20210615
1,0,57289810,72504,4132,mean_WV_1130_01_20210615
1,0,57293746,72504,4132,mean_WV_1130_01_20210615
1,0,57294126,72504,4132,mean_WV_1130_01_20210615
1,4,57305491,71906,2204,mean_WV_1130_01_20210615
1,0,57312021,72504,4132,mean_WV_1130_01_20210615
1,14,57313864,71675,2732,mean_WV_1130_01_20210615
1,13,57314954,76432,3244,mean_WV_1130_01_20210615
1,5,57315259,88178,4622,mean_WV_1130_01_20210615
1,6,57315268,71683,260,mean_WV_1130_01_20210615
1,1,57315407,70231,4289,mean_WV_1130_01_20210615
1,0,57315414,72504,4132,mean_WV_1130_01_20210615
1,1,57316903,76729,5976,mean_WV_1130_01_20210615
1,0,57317618,72504,4132,mean_WV_1130_01_20210615
1,7,57319744,85128,6384,mean_WV_1130_01_20210615
1,7,57329732,74885,1051,mean_WV_1130_01_20210615
1,0,57332960,72504,4132,mean_WV_1130_01_20210615
1,0,57333659,72504,4132,mean_WV_1130_01_20210615
1,0,57333670,72504,4132,mean_WV_1130_01_20210615
1,1,57334139,70091,4454,mean_WV_1130_01_20210615
1,0,57334581,72504,4132,mean_WV_1130_01_20210615
1,2,57334604,78016,872,mean_WV_1130_01_20210615
1,1,57336250,70827,4120,mean_WV_1130_01_20210615
1,3,57339023,72174,1192,mean_WV_1130_01_20210615
1,0,57339540,72504,4132,mean_WV_1130_01_20210615
1,0,57339549,72504,4132,mean_WV_1130_01_20210615
1,0,57344027,72504,4132,mean_WV_1130_01_20210615
1,0,57344039,72504,4132,mean_WV_1130_01_20210615
1,0,57347067,72504,4132,mean_WV_1130_01_20210615
1,0,57356675,72504,4132,mean_WV_1130_01_20210615
1,0,57363245,72504,4132,mean_WV_1130_01_20210615
1,0,57375959,72504,4132,mean_WV_1130_01_20210615
1,2,57382173,72347,2503,mean_WV_1130_01_20210615
1,0,57384409,72504,4132,mean_WV_1130_01_20210615
1,5,57394284,70524,2474,mean_WV_1130_01_20210615
1,13,57396413,71682,1940,mean_WV_1130_01_20210615
1,16,57397253,75123,2580,mean_WV_1130_01_20210615
1,6,57397345,73965,991,mean_WV_1130_01_20210615
1,3,57401959,70706,1457,mean_WV_1130_01_20210615
1,0,57402199,72504,4132,mean_WV_1130_01_20210615
1,0,57402532,72504,4132,mean_WV_1130_01_20210615
1,13,57403203,72799,352,mean_WV_1130_01_20210615
1,0,57404107,72504,4132,mean_WV_1130_01_20210615
1,8,57404638,76686,892,mean_WV_1130_01_20210615
1,0,57406219,72504,4132,mean_WV_1130_01_20210615
1,16,57407708,74117,3473,mean_WV_1130_01_20210615
1,0,57414453,72504,4132,mean_WV_1130_01_20210615
1,0,57414717,72504,4132,mean_WV_1130_01_20210615
1,5,57416999,79151,1950,mean_WV_1130_01_20210615
1,0,57417829,72504,4132,mean_WV_1130_01_20210615
1,0,57421819,72504,4132,mean_WV_1130_01_20210615
1,1,57426645,71234,935,mean_WV_1130_01_20210615
1,0,57426666,73757,1337,mean_WV_1130_01_20210615
1,0,57426679,73757,1337,mean_WV_1130_01_20210615
1,1,57426706,80514,895,mean_WV_1130_01_20210615
1,0,57429136,72504,4132,mean_WV_1130_01_20210615
1,0,57429139,72504,4132,mean_WV_1130_01_20210615
1,0,57429230,72504,4132,mean_WV_1130_01_20210615
1,0,57429235,72504,4132,mean_WV_1130_01_20210615
1,0,57429239,72504,4132,mean_WV_1130_01_20210615
1,0,57431725,72504,4132,mean_WV_1130_01_20210615
1,0,57431731,72504,4132,mean_WV_1130_01_20210615
1,0,57433162,73757,1337,mean_WV_1130_01_20210615
1,0,57433189,73757,1337,mean_WV_1130_01_20210615
1,0,57433339,72504,4132,mean_WV_1130_01_20210615
1,0,57433389,72504,4132,mean_WV_1130_01_20210615
1,0,57433421,72504,4132,mean_WV_1130_01_20210615
1,0,57433422,72504,4132,mean_WV_1130_01_20210615
1,0,57433435,72504,4132,mean_WV_1130_01_20210615
1,0,57433689,72504,4132,mean_WV_1130_01_20210615
1,0,57433691,72504,4132,mean_WV_1130_01_20210615
1,0,57433717,72504,4132,mean_WV_1130_01_20210615
1,0,57433997,72504,4132,mean_WV_1130_01_20210615
1,0,57434715,73757,1337,mean_WV_1130_01_20210615
1,0,57434749,73757,1337,mean_WV_1130_01_20210615
1,0,57461732,72504,4132,mean_WV_1130_01_20210615
1,0,57461746,72504,4132,mean_WV_1130_01_20210615
1,0,57461898,73757,1337,mean_WV_1130_01_20210615
1,0,57462003,72504,4132,mean_WV_1130_01_20210615
1,0,57462377,72504,4132,mean_WV_1130_01_20210615
1,0,57463048,72504,4132,mean_WV_1130_01_20210615
1,0,57464021,72504,4132,mean_WV_1130_01_20210615
1,10,57470222,79027,3523,mean_WV_1130_01_20210615
1,6,57470748,83393,3993,mean_WV_1130_01_20210615
1,0,57471385,76446,1927,mean_WV_1130_01_20210615
1,0,57473055,72504,4132,mean_WV_1130_01_20210615
1,0,57473061,72504,4132,mean_WV_1130_01_20210615
1,0,57478409,72504,4132,mean_WV_1130_01_20210615
1,0,57478469,72504,4132,mean_WV_1130_01_20210615
1,1,57478511,76729,5976,mean_WV_1130_01_20210615
1,8,57479973,78585,2723,mean_WV_1130_01_20210615
1,4,57482146,83858,7051,mean_WV_1130_01_20210615
1,0,57482485,72504,4132,mean_WV_1130_01_20210615
1,0,57482510,72504,4132,mean_WV_1130_01_20210615
1,0,57488114,72504,4132,mean_WV_1130_01_20210615
1,0,57488127,72504,4132,mean_WV_1130_01_20210615
1,0,57488183,72504,4132,mean_WV_1130_01_20210615
1,6,57489432,79036,4449,mean_WV_1130_01_20210615
1,10,57489445,75923,4859,mean_WV_1130_01_20210615
1,0,57494606,72504,4132,mean_WV_1130_01_20210615
1,0,57494664,72504,4132,mean_WV_1130_01_20210615
1,0,57494689,72504,4132,mean_WV_1130_01_20210615
1,0,57496450,72504,4132,mean_WV_1130_01_20210615
1,1,57499529,77673,272,mean_WV_1130_01_20210615
1,1,57499530,77673,272,mean_WV_1130_01_20210615
1,19,57501541,71701,1571,mean_WV_1130_01_20210615
1,7,57502075,70843,3661,mean_WV_1130_01_20210615
1,6,57502099,73390,3090,mean_WV_1130_01_20210615
1,1,57507315,75252,8206,mean_WV_1130_01_20210615
1,1,57507326,75252,8206,mean_WV_1130_01_20210615
1,0,57508850,73757,1337,mean_WV_1130_01_20210615
1,0,57508865,71182,6637,mean_WV_1130_01_20210615
1,11,57509585,72430,98,mean_WV_1130_01_20210615
1,1,57511874,76470,331,mean_WV_1130_01_20210615
1,0,57512483,73757,1337,mean_WV_1130_01_20210615
1,0,57512484,73757,1337,mean_WV_1130_01_20210615
1,0,57512512,78483,7196,mean_WV_1130_01_20210615
1,8,57513860,70492,974,mean_WV_1130_01_20210615
1,11,57514061,73631,1645,mean_WV_1130_01_20210615
1,19,57514418,81527,5386,mean_WV_1130_01_20210615
1,6,57514562,75203,2571,mean_WV_1130_01_20210615
1,2,57514651,90392,241,mean_WV_1130_01_20210615
1,1,57514709,77657,701,mean_WV_1130_01_20210615
1,3,57514742,71597,1667,mean_WV_1130_01_20210615
1,16,57515182,75252,769,mean_WV_1130_01_20210615
1,20,57515217,84072,6103,mean_WV_1130_01_20210615
1,1,57517225,73150,3253,mean_WV_1130_01_20210615
1,0,57517271,73757,1337,mean_WV_1130_01_20210615
1,0,57519445,78483,7196,mean_WV_1130_01_20210615
1,1,57520441,76943,2522,mean_WV_1130_01_20210615
1,0,57522078,78483,7196,mean_WV_1130_01_20210615
1,19,57522849,74943,7598,mean_WV_1130_01_20210615
1,2,57523181,75327,1540,mean_WV_1130_01_20210615
1,5,57523664,78662,253,mean_WV_1130_01_20210615
1,7,57523847,74485,1410,mean_WV_1130_01_20210615
1,12,57524094,75063,869,mean_WV_1130_01_20210615
1,5,57524854,70996,140,mean_WV_1130_01_20210615
1,3,57528132,81554,3663,mean_WV_1130_01_20210615
1,5,57529427,71553,3607,mean_WV_1130_01_20210615
1,16,57531241,81849,7830,mean_WV_1130_01_20210615
8,1,189726139,64948,80314,mean_WV_1130_01_20210615
8,1,189724143,64948,80314,mean_WV_1130_01_20210615
8,4,189725131,55402,70828,mean_WV_1130_01_20210615
8,1,189749187,64948,80314,mean_WV_1130_01_20210615
8,1,189783261,64948,80314,mean_WV_1130_01_20210615
8,2,189793545,41664,74523,mean_WV_1130_01_20210615
8,1,189825994,59668,71686,mean_WV_1130_01_20210615
1,1,57214069,70659,28792,mean_WV_1133_5_20210615
1,0,57250264,71399,3800,mean_WV_1133_5_20210615
1,0,57250525,71399,3800,mean_WV_1133_5_20210615
1,0,57250723,71399,3800,mean_WV_1133_5_20210615
1,0,57250796,71399,3800,mean_WV_1133_5_20210615
1,3,57256883,76638,4709,mean_WV_1133_5_20210615
1,8,57260664,70891,125,mean_WV_1133_5_20210615
1,0,57289581,71399,3800,mean_WV_1133_5_20210615
1,0,57289754,71399,3800,mean_WV_1133_5_20210615
1,0,57289810,71399,3800,mean_WV_1133_5_20210615
1,0,57293746,71399,3800,mean_WV_1133_5_20210615
1,0,57294126,71399,3800,mean_WV_1133_5_20210615
1,0,57312021,71399,3800,mean_WV_1133_5_20210615
1,14,57313864,70934,3016,mean_WV_1133_5_20210615
1,13,57314954,75110,3342,mean_WV_1133_5_20210615
1,5,57315259,86384,4350,mean_WV_1133_5_20210615
1,0,57315414,71399,3800,mean_WV_1133_5_20210615
1,1,57316903,75648,5348,mean_WV_1133_5_20210615
1,0,57317618,71399,3800,mean_WV_1133_5_20210615
1,7,57319744,82206,5621,mean_WV_1133_5_20210615
1,7,57329732,74131,1392,mean_WV_1133_5_20210615
1,0,57332960,71399,3800,mean_WV_1133_5_20210615
1,0,57333659,71399,3800,mean_WV_1133_5_20210615
1,0,57333670,71399,3800,mean_WV_1133_5_20210615
1,0,57334581,71399,3800,mean_WV_1133_5_20210615
1,2,57334604,77662,1433,mean_WV_1133_5_20210615
1,1,57336250,70359,3378,mean_WV_1133_5_20210615
1,3,57339023,71576,790,mean_WV_1133_5_20210615
1,0,57339540,71399,3800,mean_WV_1133_5_20210615
1,0,57339549,71399,3800,mean_WV_1133_5_20210615
1,0,57344027,71399,3800,mean_WV_1133_5_20210615
1,0,57344039,71399,3800,mean_WV_1133_5_20210615
1,0,57347067,71399,3800,mean_WV_1133_5_20210615
1,0,57356675,71399,3800,mean_WV_1133_5_20210615
1,0,57363245,71399,3800,mean_WV_1133_5_20210615
1,0,57375959,71399,3800,mean_WV_1133_5_20210615
1,2,57382173,71235,2281,mean_WV_1133_5_20210615
1,0,57384409,71399,3800,mean_WV_1133_5_20210615
1,16,57397253,74451,2885,mean_WV_1133_5_20210615
1,6,57397345,74841,48,mean_WV_1133_5_20210615
1,0,57402199,71399,3800,mean_WV_1133_5_20210615
1,0,57402532,71399,3800,mean_WV_1133_5_20210615
1,13,57403203,72612,790,mean_WV_1133_5_20210615
1,0,57404107,71399,3800,mean_WV_1133_5_20210615
1,8,57404638,76168,1272,mean_WV_1133_5_20210615
1,0,57406219,71399,3800,mean_WV_1133_5_20210615
1,16,57407708,71106,2771,mean_WV_1133_5_20210615
1,0,57414453,71399,3800,mean_WV_1133_5_20210615
1,0,57414717,71399,3800,mean_WV_1133_5_20210615
1,5,57416999,76935,1709,mean_WV_1133_5_20210615
1,0,57417829,71399,3800,mean_WV_1133_5_20210615
1,0,57421819,71399,3800,mean_WV_1133_5_20210615
1,1,57426645,71502,1584,mean_WV_1133_5_20210615
1,0,57426666,72771,1127,mean_WV_1133_5_20210615
1,0,57426679,72771,1127,mean_WV_1133_5_20210615
1,1,57426706,79650,1155,mean_WV_1133_5_20210615
1,1,57426745,70893,208,mean_WV_1133_5_20210615
1,0,57429136,71399,3800,mean_WV_1133_5_20210615
1,0,57429139,71399,3800,mean_WV_1133_5_20210615
1,0,57429230,71399,3800,mean_WV_1133_5_20210615
1,0,57429235,71399,3800,mean_WV_1133_5_20210615
1,0,57429239,71399,3800,mean_WV_1133_5_20210615
1,0,57431725,71399,3800,mean_WV_1133_5_20210615
1,0,57431731,71399,3800,mean_WV_1133_5_20210615
1,0,57433162,72771,1127,mean_WV_1133_5_20210615
1,0,57433189,72771,1127,mean_WV_1133_5_20210615
1,0,57433339,71399,3800,mean_WV_1133_5_20210615
1,0,57433389,71399,3800,mean_WV_1133_5_20210615
1,0,57433421,71399,3800,mean_WV_1133_5_20210615
1,0,57433422,71399,3800,mean_WV_1133_5_20210615
1,0,57433435,71399,3800,mean_WV_1133_5_20210615
1,0,57433689,71399,3800,mean_WV_1133_5_20210615
1,0,57433691,71399,3800,mean_WV_1133_5_20210615
1,0,57433717,71399,3800,mean_WV_1133_5_20210615
1,0,57433997,71399,3800,mean_WV_1133_5_20210615
1,0,57434715,72771,1127,mean_WV_1133_5_20210615
1,0,57434749,72771,1127,mean_WV_1133_5_20210615
1,0,57461732,71399,3800,mean_WV_1133_5_20210615
1,0,57461746,71399,3800,mean_WV_1133_5_20210615
1,0,57461898,72771,1127,mean_WV_1133_5_20210615
1,0,57462003,71399,3800,mean_WV_1133_5_20210615
1,0,57462377,71399,3800,mean_WV_1133_5_20210615
1,0,57463048,71399,3800,mean_WV_1133_5_20210615
1,0,57464021,71399,3800,mean_WV_1133_5_20210615
1,10,57470222,77423,3556,mean_WV_1133_5_20210615
1,6,57470748,81163,3631,mean_WV_1133_5_20210615
1,0,57471385,74116,2450,mean_WV_1133_5_20210615
1,0,57473055,71399,3800,mean_WV_1133_5_20210615
1,0,57473061,71399,3800,mean_WV_1133_5_20210615
1,0,57478409,71399,3800,mean_WV_1133_5_20210615
1,0,57478469,71399,3800,mean_WV_1133_5_20210615
1,1,57478511,75648,5348,mean_WV_1133_5_20210615
1,8,57479973,76369,2394,mean_WV_1133_5_20210615
1,4,57482146,83685,7906,mean_WV_1133_5_20210615
1,0,57482485,71399,3800,mean_WV_1133_5_20210615
1,0,57482510,71399,3800,mean_WV_1133_5_20210615
1,0,57488114,71399,3800,mean_WV_1133_5_20210615
1,0,57488127,71399,3800,mean_WV_1133_5_20210615
1,0,57488183,71399,3800,mean_WV_1133_5_20210615
1,6,57489432,77057,4452,mean_WV_1133_5_20210615
1,10,57489445,73152,4485,mean_WV_1133_5_20210615
1,0,57494606,71399,3800,mean_WV_1133_5_20210615
1,0,57494664,71399,3800,mean_WV_1133_5_20210615
1,0,57494689,71399,3800,mean_WV_1133_5_20210615
1,0,57496450,71399,3800,mean_WV_1133_5_20210615
1,1,57499529,76737,576,mean_WV_1133_5_20210615
1,1,57499530,76737,576,mean_WV_1133_5_20210615
1,6,57502099,70869,3717,mean_WV_1133_5_20210615
1,1,57507315,74208,7521,mean_WV_1133_5_20210615
1,1,57507326,74208,7521,mean_WV_1133_5_20210615
1,0,57508850,72771,1127,mean_WV_1133_5_20210615
1,11,57509585,71080,148,mean_WV_1133_5_20210615
1,1,57511874,75625,551,mean_WV_1133_5_20210615
1,0,57512483,72771,1127,mean_WV_1133_5_20210615
1,0,57512484,72771,1127,mean_WV_1133_5_20210615
1,0,57512512,77456,6282,mean_WV_1133_5_20210615
1,10,57513369,70131,525,mean_WV_1133_5_20210615
1,11,57514061,71837,1687,mean_WV_1133_5_20210615
1,19,57514418,80386,5673,mean_WV_1133_5_20210615
1,6,57514562,74422,2174,mean_WV_1133_5_20210615
1,2,57514651,88911,5913,mean_WV_1133_5_20210615
1,1,57514709,76178,793,mean_WV_1133_5_20210615
1,3,57514742,71938,892,mean_WV_1133_5_20210615
1,16,57515182,74431,1013,mean_WV_1133_5_20210615
1,20,57515217,82965,6337,mean_WV_1133_5_20210615
1,1,57517225,72098,2969,mean_WV_1133_5_20210615
1,0,57517271,72771,1127,mean_WV_1133_5_20210615
1,0,57519445,77456,6282,mean_WV_1133_5_20210615
1,1,57520441,76285,2790,mean_WV_1133_5_20210615
1,0,57522078,77456,6282,mean_WV_1133_5_20210615
1,19,57522849,75659,8723,mean_WV_1133_5_20210615
1,2,57523181,73633,1400,mean_WV_1133_5_20210615
1,5,57523664,77294,183,mean_WV_1133_5_20210615
1,7,57523847,74039,1856,mean_WV_1133_5_20210615
1,12,57524094,73250,768,mean_WV_1133_5_20210615
1,3,57528132,80493,3838,mean_WV_1133_5_20210615
1,5,57529427,71017,2983,mean_WV_1133_5_20210615
1,16,57531241,81796,8544,mean_WV_1133_5_20210615
6,1,131440181,74471,56433,mean_WV_1133_5_20210615
8,1,189726139,64954,79168,mean_WV_1133_5_20210615
8,1,189724143,64954,79168,mean_WV_1133_5_20210615
8,4,189725131,55605,70656,mean_WV_1133_5_20210615
8,1,189749187,64954,79168,mean_WV_1133_5_20210615
8,1,189783261,64954,79168,mean_WV_1133_5_20210615
8,1,189793262,28246,71365,mean_WV_1133_5_20210615
8,2,189793545,40994,75339,mean_WV_1133_5_20210615
1,3,57256883,70947,4748,mean_WV_1136_99_20210615
1,5,57315259,79206,3913,mean_WV_1136_99_20210615
1,1,57316903,70165,4132,mean_WV_1136_99_20210615
1,7,57319744,73195,4131,mean_WV_1136_99_20210615
1,2,57334604,73115,2340,mean_WV_1136_99_20210615
1,6,57397345,72327,1454,mean_WV_1136_99_20210615
1,8,57404638,71405,1876,mean_WV_1136_99_20210615
1,1,57426706,74164,1570,mean_WV_1136_99_20210615
1,10,57470222,71350,3641,mean_WV_1136_99_20210615
1,6,57470748,73802,3097,mean_WV_1136_99_20210615
1,1,57478511,70165,4132,mean_WV_1136_99_20210615
1,4,57482146,78898,8835,mean_WV_1136_99_20210615
1,6,57489432,70662,4496,mean_WV_1136_99_20210615
1,1,57499529,71355,1057,mean_WV_1136_99_20210615
1,1,57499530,71355,1057,mean_WV_1136_99_20210615
1,1,57511874,70382,898,mean_WV_1136_99_20210615
1,0,57512512,71846,4760,mean_WV_1136_99_20210615
1,19,57514418,74602,5936,mean_WV_1136_99_20210615
1,2,57514651,81788,1090,mean_WV_1136_99_20210615
1,20,57515217,76961,6439,mean_WV_1136_99_20210615
1,0,57519445,71846,4760,mean_WV_1136_99_20210615
1,1,57520441,71243,3123,mean_WV_1136_99_20210615
1,0,57522078,71846,4760,mean_WV_1136_99_20210615
1,19,57522849,73175,10318,mean_WV_1136_99_20210615
1,5,57523664,71254,27,mean_WV_1136_99_20210615
1,3,57528132,74639,3970,mean_WV_1136_99_20210615
1,16,57531241,77414,9297,mean_WV_1136_99_20210615
6,1,131440181,78963,60125,mean_WV_1136_99_20210615
8,1,189726139,62793,74099,mean_WV_1136_99_20210615
8,1,189724143,62793,74099,mean_WV_1136_99_20210615
8,1,189749187,62793,74099,mean_WV_1136_99_20210615
8,2,189741848,30310,70826,mean_WV_1136_99_20210615
8,1,189783261,62793,74099,mean_WV_1136_99_20210615
8,1,189793262,29178,71825,mean_WV_1136_99_20210615
8,2,189793545,39216,73293,mean_WV_1136_99_20210615
6,1,131440181,76633,4743,mean_WV_1140_47_20210615
4,5,330136478,78329,5670,mean_WV_1143_96_20210615
4,5,330136478,88253,835,mean_WV_1147_45_20210615
4,2,321164591,73333,5308,mean_WV_1150_94_20210615
4,2,325900483,73333,5308,mean_WV_1150_94_20210615
4,5,326923699,73869,4599,mean_WV_1150_94_20210615
4,2,327096590,73333,5308,mean_WV_1150_94_20210615
4,5,330136478,91318,1464,mean_WV_1150_94_20210615
4,2,321164591,78475,9078,mean_WV_1154_43_20210615
4,2,325900483,78475,9078,mean_WV_1154_43_20210615
4,5,326923699,80828,9365,mean_WV_1154_43_20210615
4,2,327096590,78475,9078,mean_WV_1154_43_20210615
4,9,329789411,74467,12240,mean_WV_1154_43_20210615
4,3,330102258,72369,5808,mean_WV_1154_43_20210615
4,5,330136478,87404,10910,mean_WV_1154_43_20210615
4,2,332487459,70521,3352,mean_WV_1154_43_20210615
4,2,321164591,77396,2278,mean_WV_1157_93_20210615
4,2,325900483,77396,2278,mean_WV_1157_93_20210615
4,5,326923699,81834,877,mean_WV_1157_93_20210615
4,2,327096590,77396,2278,mean_WV_1157_93_20210615
4,9,329789411,74756,14048,mean_WV_1157_93_20210615
4,5,330136478,76297,8946,mean_WV_1157_93_20210615
4,2,332487459,72517,2801,mean_WV_1157_93_20210615
5,0,251805030,49685,70505,mean_WV_1157_93_20210615
4,5,326923699,74676,2748,mean_WV_1161_42_20210615
5,0,251805030,52179,72332,mean_WV_1161_42_20210615
1,7,57319744,70099,6640,mean_WV_1234_88_20210615
1,2,57514651,70360,9881,mean_WV_1234_88_20210615
1,7,57319744,70730,6549,mean_WV_1238_39_20210615
1,2,57514651,71227,354,mean_WV_1238_39_20210615
1,7,57319744,70987,6472,mean_WV_1241_89_20210615
1,2,57514651,71633,99,mean_WV_1241_89_20210615
1,7,57319744,71119,6335,mean_WV_1245_4_20210615
1,2,57514651,71999,1323,mean_WV_1245_4_20210615
1,7,57319744,70902,6265,mean_WV_1248_9_20210615
1,2,57514651,71851,526,mean_WV_1248_9_20210615
1,7,57319744,70010,6138,mean_WV_1252_41_20210615
1,2,57514651,71020,3570,mean_WV_1252_41_20210615
4,2,321164591,73180,4597,mean_WV_1347_3_20210615
4,2,325900483,73180,4597,mean_WV_1347_3_20210615
4,5,326923699,73529,862,mean_WV_1347_3_20210615
4,2,327096590,73180,4597,mean_WV_1347_3_20210615
4,2,332487459,72642,7011,mean_WV_1347_3_20210615
4,2,321164591,78144,488,mean_WV_1350_82_20210615
4,2,325900483,78144,267,mean_WV_1350_82_20210615
4,5,326923699,77197,4539,mean_WV_1350_82_20210615
4,2,327096590,78144,488,mean_WV_1350_82_20210615
4,3,329722381,72367,12393,mean_WV_1350_82_20210615
4,9,329789411,71973,14906,mean_WV_1350_82_20210615
4,2,332487459,76479,8022,mean_WV_1350_82_20210615
4,2,321164591,81002,1043,mean_WV_1354_35_20210615
4,2,325900483,81002,456,mean_WV_1354_35_20210615
4,5,326923699,79008,3972,mean_WV_1354_35_20210615
4,2,327096590,81002,1043,mean_WV_1354_35_20210615
4,3,329722381,73942,12185,mean_WV_1354_35_20210615
4,9,329789411,73822,14953,mean_WV_1354_35_20210615
4,3,330102258,70320,4705,mean_WV_1354_35_20210615
4,5,330136478,74044,9334,mean_WV_1354_35_20210615
4,2,330513351,70960,9652,mean_WV_1354_35_20210615
4,2,332487459,78572,7819,mean_WV_1354_35_20210615
4,2,321164591,82538,9322,mean_WV_1357_87_20210615
4,2,325900483,82538,8913,mean_WV_1357_87_20210615
4,5,326923699,79652,3470,mean_WV_1357_87_20210615
4,2,327096590,82538,9322,mean_WV_1357_87_20210615
4,3,329722381,74562,11943,mean_WV_1357_87_20210615
4,9,329789411,74545,14811,mean_WV_1357_87_20210615
4,3,330102258,72318,5116,mean_WV_1357_87_20210615
4,5,330136478,78389,11197,mean_WV_1357_87_20210615
4,2,330513351,71668,9472,mean_WV_1357_87_20210615
4,2,332487459,79747,7739,mean_WV_1357_87_20210615
4,2,321164591,83193,1460,mean_WV_1361_39_20210615
4,2,325900483,83193,1223,mean_WV_1361_39_20210615
4,5,326923699,79646,3092,mean_WV_1361_39_20210615
4,2,327096590,83193,1460,mean_WV_1361_39_20210615
4,3,329722381,74757,11803,mean_WV_1361_39_20210615
4,9,329789411,74775,14707,mean_WV_1361_39_20210615
4,3,330102258,73297,5358,mean_WV_1361_39_20210615
4,5,330136478,80948,12454,mean_WV_1361_39_20210615
4,2,330513351,71968,9398,mean_WV_1361_39_20210615
4,2,332487459,80231,7697,mean_WV_1361_39_20210615
4,2,321164591,83436,4652,mean_WV_1364_92_20210615
4,2,325900483,83436,5094,mean_WV_1364_92_20210615
4,5,326923699,79399,2814,mean_WV_1364_92_20210615
4,2,327096590,83436,4652,mean_WV_1364_92_20210615
4,3,329722381,75086,11906,mean_WV_1364_92_20210615
4,9,329789411,74888,14698,mean_WV_1364_92_20210615
4,3,330102258,73462,5354,mean_WV_1364_92_20210615
4,5,330136478,81212,12531,mean_WV_1364_92_20210615
4,2,330513351,72413,9558,mean_WV_1364_92_20210615
4,2,332487459,80628,7838,mean_WV_1364_92_20210615
4,2,321164591,83808,723,mean_WV_1368_44_20210615
4,2,325900483,83808,863,mean_WV_1368_44_20210615
4,5,326923699,79188,2503,mean_WV_1368_44_20210615
4,2,327096590,83808,723,mean_WV_1368_44_20210615
4,3,329722381,75736,12149,mean_WV_1368_44_20210615
4,9,329789411,75274,14814,mean_WV_1368_44_20210615
4,3,330102258,73383,5182,mean_WV_1368_44_20210615
4,5,330136478,80549,11998,mean_WV_1368_44_20210615
4,2,330513351,73224,9877,mean_WV_1368_44_20210615
4,2,332487459,81209,8044,mean_WV_1368_44_20210615
4,2,321164591,84198,1277,mean_WV_1371_97_20210615
4,2,325900483,84198,2035,mean_WV_1371_97_20210615
4,5,326923699,78800,2102,mean_WV_1371_97_20210615
4,2,327096590,84198,1277,mean_WV_1371_97_20210615
4,3,329722381,76387,12389,mean_WV_1371_97_20210615
4,9,329789411,75688,14947,mean_WV_1371_97_20210615
4,3,330102258,73258,4988,mean_WV_1371_97_20210615
4,5,330136478,79711,11384,mean_WV_1371_97_20210615
4,2,330513351,74132,10248,mean_WV_1371_97_20210615
4,2,332487459,81775,8254,mean_WV_1371_97_20210615
4,2,304762357,70018,8698,mean_WV_1375_5_20210615
4,2,321164591,85501,3172,mean_WV_1375_5_20210615
4,2,325900483,85501,4233,mean_WV_1375_5_20210615
4,5,326923699,78683,1445,mean_WV_1375_5_20210615
4,2,327096590,85501,3172,mean_WV_1375_5_20210615
4,3,329722381,77137,12330,mean_WV_1375_5_20210615
4,9,329789411,76511,14992,mean_WV_1375_5_20210615
4,3,330102258,74248,5009,mean_WV_1375_5_20210615
4,5,330136478,81439,11909,mean_WV_1375_5_20210615
4,2,330513351,75248,10394,mean_WV_1375_5_20210615
4,2,332487459,82761,8255,mean_WV_1375_5_20210615
4,2,304762357,71788,18847,mean_WV_1379_02_20210615
4,1,305136301,70533,7218,mean_WV_1379_02_20210615
4,1,306674723,70533,7218,mean_WV_1379_02_20210615
4,1,312685158,70533,7218,mean_WV_1379_02_20210615
4,1,314833000,70533,7218,mean_WV_1379_02_20210615
4,1,315185249,70533,7218,mean_WV_1379_02_20210615
4,1,316139017,70533,7218,mean_WV_1379_02_20210615
4,1,316329504,70533,7218,mean_WV_1379_02_20210615
4,1,317412699,70533,7218,mean_WV_1379_02_20210615
4,1,318457909,70533,7218,mean_WV_1379_02_20210615
4,1,318994716,70533,7218,mean_WV_1379_02_20210615
4,1,319112214,70533,7218,mean_WV_1379_02_20210615
4,1,320029098,70533,7218,mean_WV_1379_02_20210615
4,2,321164591,86870,14609,mean_WV_1379_02_20210615
4,2,325900483,86870,14609,mean_WV_1379_02_20210615
4,5,326923699,77873,8144,mean_WV_1379_02_20210615
4,2,327096590,86870,14609,mean_WV_1379_02_20210615
4,3,329722381,76758,13898,mean_WV_1379_02_20210615
4,9,329789411,76751,13762,mean_WV_1379_02_20210615
4,3,330102258,75801,7717,mean_WV_1379_02_20210615
4,5,330136478,86970,2796,mean_WV_1379_02_20210615
4,2,330513351,75359,12364,mean_WV_1379_02_20210615
4,2,332487459,83038,10168,mean_WV_1379_02_20210615
4,2,304762357,71340,17309,mean_WV_1382_55_20210615
4,2,321164591,85394,11507,mean_WV_1382_55_20210615
4,2,325900483,85394,11507,mean_WV_1382_55_20210615
4,5,326923699,73622,4372,mean_WV_1382_55_20210615
4,2,327096590,85394,11507,mean_WV_1382_55_20210615
4,3,329722381,73276,10299,mean_WV_1382_55_20210615
4,9,329789411,74340,10733,mean_WV_1382_55_20210615
4,3,330102258,75099,5647,mean_WV_1382_55_20210615
4,5,330136478,92072,8883,mean_WV_1382_55_20210615
4,2,330513351,72696,9294,mean_WV_1382_55_20210615
4,2,332487459,80160,6557,mean_WV_1382_55_20210615
4,2,321164591,78595,7963,mean_WV_1386_08_20210615
4,2,325900483,78595,7963,mean_WV_1386_08_20210615
4,2,327096590,78595,7963,mean_WV_1386_08_20210615
4,5,330136478,92094,1349,mean_WV_1386_08_20210615
4,2,332487459,72225,3115,mean_WV_1386_08_20210615
4,5,330136478,80979,12463,mean_WV_1389_61_20210615
1,16,57531241,73624,2471,mean_WV_1393_14_20210615
1,5,57315259,76016,193,mean_WV_1396_67_20210615
1,1,57316903,73041,6847,mean_WV_1396_67_20210615
1,7,57319744,74696,2097,mean_WV_1396_67_20210615
1,8,57404638,71422,173,mean_WV_1396_67_20210615
1,0,57426666,77128,1312,mean_WV_1396_67_20210615
1,0,57426679,77128,1312,mean_WV_1396_67_20210615
1,1,57426706,80436,2518,mean_WV_1396_67_20210615
1,0,57433162,77128,1312,mean_WV_1396_67_20210615
1,0,57433189,77128,1312,mean_WV_1396_67_20210615
1,0,57434715,77128,1312,mean_WV_1396_67_20210615
1,0,57434749,77128,1312,mean_WV_1396_67_20210615
1,0,57461898,77128,1312,mean_WV_1396_67_20210615
1,6,57470748,76031,2001,mean_WV_1396_67_20210615
1,0,57471385,72670,2584,mean_WV_1396_67_20210615
1,1,57478511,73041,6847,mean_WV_1396_67_20210615
1,6,57481755,76036,1098,mean_WV_1396_67_20210615
1,4,57482146,76128,3860,mean_WV_1396_67_20210615
1,0,57484342,72685,5452,mean_WV_1396_67_20210615
1,1,57499529,70158,2062,mean_WV_1396_67_20210615
1,1,57499530,70158,2062,mean_WV_1396_67_20210615
1,7,57502075,70477,2131,mean_WV_1396_67_20210615
1,6,57502099,73507,1302,mean_WV_1396_67_20210615
1,1,57507315,78234,1526,mean_WV_1396_67_20210615
1,1,57507326,78234,1526,mean_WV_1396_67_20210615
1,0,57508850,77128,1312,mean_WV_1396_67_20210615
1,0,57508865,71112,4085,mean_WV_1396_67_20210615
1,10,57509494,71161,2198,mean_WV_1396_67_20210615
1,11,57509585,71501,855,mean_WV_1396_67_20210615
1,1,57511388,70336,641,mean_WV_1396_67_20210615
1,2,57511842,72089,388,mean_WV_1396_67_20210615
1,1,57511874,77472,2042,mean_WV_1396_67_20210615
1,0,57512483,77128,1312,mean_WV_1396_67_20210615
1,0,57512484,77128,1312,mean_WV_1396_67_20210615
1,0,57512512,77259,4588,mean_WV_1396_67_20210615
1,33,57512756,71621,9941,mean_WV_1396_67_20210615
1,8,57513860,71423,2045,mean_WV_1396_67_20210615
1,11,57514061,70086,1196,mean_WV_1396_67_20210615
1,4,57514167,70020,276,mean_WV_1396_67_20210615
1,6,57514562,78559,977,mean_WV_1396_67_20210615
1,2,57514651,86041,120,mean_WV_1396_67_20210615
1,1,57514709,81886,2976,mean_WV_1396_67_20210615
1,16,57515182,72119,860,mean_WV_1396_67_20210615
1,20,57515217,78432,4683,mean_WV_1396_67_20210615
1,0,57517271,77128,1312,mean_WV_1396_67_20210615
1,0,57519445,77259,4588,mean_WV_1396_67_20210615
1,1,57520441,81125,6231,mean_WV_1396_67_20210615
1,0,57522078,77259,4588,mean_WV_1396_67_20210615
1,2,57523181,78478,4279,mean_WV_1396_67_20210615
1,5,57523664,75708,215,mean_WV_1396_67_20210615
1,7,57523847,72905,1647,mean_WV_1396_67_20210615
1,12,57524094,78092,3645,mean_WV_1396_67_20210615
1,5,57524854,71752,1278,mean_WV_1396_67_20210615
1,3,57526616,72258,1019,mean_WV_1396_67_20210615
1,3,57528132,80965,5056,mean_WV_1396_67_20210615
1,16,57531241,85444,11733,mean_WV_1396_67_20210615
1,5,57315259,74017,741,mean_WV_1400_2_20210615
1,7,57319744,75136,4196,mean_WV_1400_2_20210615
1,1,57426706,73477,1089,mean_WV_1400_2_20210615
1,6,57470748,73211,2525,mean_WV_1400_2_20210615
1,0,57484342,71485,6521,mean_WV_1400_2_20210615
1,7,57502075,71508,198,mean_WV_1400_2_20210615
1,6,57502099,72401,63,mean_WV_1400_2_20210615
1,1,57507315,71579,3490,mean_WV_1400_2_20210615
1,1,57507326,71579,3490,mean_WV_1400_2_20210615
1,1,57511874,70571,740,mean_WV_1400_2_20210615
1,0,57512512,71637,6358,mean_WV_1400_2_20210615
1,6,57514562,70214,922,mean_WV_1400_2_20210615
1,2,57514651,81285,1699,mean_WV_1400_2_20210615
1,1,57514709,74291,1155,mean_WV_1400_2_20210615
1,20,57515217,74542,4656,mean_WV_1400_2_20210615
1,0,57519445,71637,6358,mean_WV_1400_2_20210615
1,1,57520441,71916,3385,mean_WV_1400_2_20210615
1,0,57522078,71637,6358,mean_WV_1400_2_20210615
1,2,57523181,73128,3516,mean_WV_1400_2_20210615
1,5,57523664,70680,648,mean_WV_1400_2_20210615
1,12,57524094,73694,3395,mean_WV_1400_2_20210615
1,3,57528132,76518,4804,mean_WV_1400_2_20210615
1,16,57531241,75039,7666,mean_WV_1400_2_20210615
1,2,57514651,71894,834,mean_WV_1403_73_20210615
3,30,134135785,70225,2012,mean_WV_1456_76_20210615
3,30,134135785,70365,1492,mean_WV_1460_3_20210615
3,30,134135785,70491,2376,mean_WV_1463_84_20210615
3,30,134135785,70539,3202,mean_WV_1467_38_20210615
3,30,134135785,70785,8579,mean_WV_1470_92_20210615
3,30,134135785,71299,11773,mean_WV_1474_46_20210615
3,1,133002768,70104,7186,mean_WV_1478_01_20210615
3,30,134135785,71736,2360,mean_WV_1478_01_20210615
3,1,133002768,70288,7099,mean_WV_1481_55_20210615
3,30,134135785,72134,1966,mean_WV_1481_55_20210615
3,1,133002768,70622,6969,mean_WV_1485_09_20210615
3,30,134135785,72811,4851,mean_WV_1485_09_20210615
3,0,135223023,70127,8713,mean_WV_1485_09_20210615
3,1,133002768,70663,6755,mean_WV_1488_64_20210615
3,30,134135785,73339,229,mean_WV_1488_64_20210615
3,0,135223023,70346,8628,mean_WV_1488_64_20210615
3,1,133002768,70542,6438,mean_WV_1492_18_20210615
3,30,134135785,73913,548,mean_WV_1492_18_20210615
3,0,135223023,70551,8529,mean_WV_1492_18_20210615
3,1,133002768,70204,6101,mean_WV_1495_73_20210615
3,30,134135785,74285,9583,mean_WV_1495_73_20210615
3,0,135223023,70558,8410,mean_WV_1495_73_20210615
3,30,134135785,74403,12892,mean_WV_1499_27_20210615
3,0,135223023,70315,8259,mean_WV_1499_27_20210615
3,30,134135785,74604,2819,mean_WV_1502_82_20210615
3,0,135223023,70190,8128,mean_WV_1502_82_20210615
3,30,134135785,74464,646,mean_WV_1506_37_20210615
3,30,134135785,73880,2101,mean_WV_1509_91_20210615
3,30,134135785,72931,1078,mean_WV_1513_46_20210615
3,30,134135785,71309,598,mean_WV_1517_01_20210615
4,5,326923699,72662,7287,mean_WV_1524_11_20210615
4,5,326923699,74817,4993,mean_WV_1527_66_20210615
4,2,332487459,70412,4717,mean_WV_1527_66_20210615
5,0,251805030,50654,70015,mean_WV_1527_66_20210615
4,2,321164591,70576,1281,mean_WV_1531_21_20210615
4,2,325900483,70576,1281,mean_WV_1531_21_20210615
4,5,326923699,76247,10602,mean_WV_1531_21_20210615
4,2,327096590,70576,1281,mean_WV_1531_21_20210615
4,2,332487459,70038,3838,mean_WV_1531_21_20210615
5,0,251805030,52652,72532,mean_WV_1531_21_20210615
4,5,326923699,75244,2031,mean_WV_1534_76_20210615
5,0,251805030,53185,72386,mean_WV_1534_76_20210615
3,0,121911944,75682,4720,mean_WV_1538_32_20210615
3,0,121912657,73250,1358,mean_WV_1538_32_20210615
3,2,121912703,71632,1766,mean_WV_1538_32_20210615
4,5,326923699,70496,67525,mean_WV_1538_32_20210615
9,4,66402253,71161,57831,mean_WV_1538_32_20210615
3,0,119690412,76354,18147,mean_WV_1541_87_20210615
3,7,120590605,71643,3982,mean_WV_1541_87_20210615
3,0,121911944,81591,107,mean_WV_1541_87_20210615
3,0,121912657,78835,1348,mean_WV_1541_87_20210615
3,2,121912703,77914,2290,mean_WV_1541_87_20210615
3,13,121971802,70955,10420,mean_WV_1541_87_20210615
3,19,122204247,71618,12147,mean_WV_1541_87_20210615
3,0,122508746,70163,8020,mean_WV_1541_87_20210615
3,25,122718698,74072,18156,mean_WV_1541_87_20210615
3,0,122932136,73777,11684,mean_WV_1541_87_20210615
3,0,122939415,72998,12486,mean_WV_1541_87_20210615
3,0,122941205,78158,11560,mean_WV_1541_87_20210615
3,0,122945275,73763,16756,mean_WV_1541_87_20210615
3,5,123512447,72262,13918,mean_WV_1541_87_20210615
3,9,123530853,70090,8672,mean_WV_1541_87_20210615
3,0,119690412,82626,4092,mean_WV_1545_42_20210615
3,7,120590605,73869,12255,mean_WV_1545_42_20210615
3,0,120928374,71210,11037,mean_WV_1545_42_20210615
3,0,121911944,82407,22142,mean_WV_1545_42_20210615
3,0,121912657,79136,18559,mean_WV_1545_42_20210615
3,2,121912703,78923,20095,mean_WV_1545_42_20210615
3,13,121971802,72575,10919,mean_WV_1545_42_20210615
3,9,122007567,70793,14531,mean_WV_1545_42_20210615
3,4,122021130,73271,12401,mean_WV_1545_42_20210615
3,8,122073890,70659,12550,mean_WV_1545_42_20210615
3,19,122204247,74873,16004,mean_WV_1545_42_20210615
3,0,122508746,73196,10149,mean_WV_1545_42_20210615
3,6,122301513,71462,12924,mean_WV_1545_42_20210615
3,6,122301532,71462,12924,mean_WV_1545_42_20210615
3,25,122718692,73099,22310,mean_WV_1545_42_20210615
3,25,122718698,77337,24951,mean_WV_1545_42_20210615
3,11,122894637,70154,14389,mean_WV_1545_42_20210615
3,0,122932136,77715,14942,mean_WV_1545_42_20210615
3,0,122939415,79668,17145,mean_WV_1545_42_20210615
3,0,122941205,81291,19287,mean_WV_1545_42_20210615
3,0,122945275,77904,18373,mean_WV_1545_42_20210615
3,1,122945639,73139,18114,mean_WV_1545_42_20210615
3,0,123014307,70831,12759,mean_WV_1545_42_20210615
3,1,123157793,72345,7929,mean_WV_1545_42_20210615
3,0,123399939,71851,10569,mean_WV_1545_42_20210615
3,0,123429175,72262,11220,mean_WV_1545_42_20210615
3,5,123512447,78895,13571,mean_WV_1545_42_20210615
3,9,123530853,76225,9388,mean_WV_1545_42_20210615
5,12,266947170,62693,73972,mean_WV_1545_42_20210615
3,0,119690412,82541,4517,mean_WV_1548_98_20210615
3,7,120590605,70620,10742,mean_WV_1548_98_20210615
3,0,120928374,71587,11582,mean_WV_1548_98_20210615
3,0,121911944,77222,18967,mean_WV_1548_98_20210615
3,0,121912657,73707,15402,mean_WV_1548_98_20210615
3,2,121912703,74320,17401,mean_WV_1548_98_20210615
3,4,122021130,71227,11424,mean_WV_1548_98_20210615
3,13,122073918,70542,16400,mean_WV_1548_98_20210615
3,19,122204247,72541,14899,mean_WV_1548_98_20210615
3,1,122261455,71195,11021,mean_WV_1548_98_20210615
3,0,122508746,70494,8876,mean_WV_1548_98_20210615
3,6,122301513,71866,13420,mean_WV_1548_98_20210615
3,6,122301532,71866,13420,mean_WV_1548_98_20210615
3,25,122718692,71644,21655,mean_WV_1548_98_20210615
3,25,122718698,74838,23559,mean_WV_1548_98_20210615
3,0,122932136,75873,14070,mean_WV_1548_98_20210615
3,0,122939415,81081,18251,mean_WV_1548_98_20210615
3,0,122941205,79120,18242,mean_WV_1548_98_20210615
3,0,122945275,75984,17523,mean_WV_1548_98_20210615
3,1,122945639,73916,18949,mean_WV_1548_98_20210615
3,0,122950030,70239,17551,mean_WV_1548_98_20210615
3,0,123014356,70695,14498,mean_WV_1548_98_20210615
3,0,123014307,70602,12842,mean_WV_1548_98_20210615
3,1,123157793,74149,9205,mean_WV_1548_98_20210615
3,0,123399939,74229,12173,mean_WV_1548_98_20210615
3,0,123429175,72703,11768,mean_WV_1548_98_20210615
3,0,123406599,72339,19812,mean_WV_1548_98_20210615
3,5,123479831,70663,9163,mean_WV_1548_98_20210615
3,5,123512447,80197,14660,mean_WV_1548_98_20210615
3,9,123530853,77056,10239,mean_WV_1548_98_20210615
5,0,266904281,65366,73857,mean_WV_1548_98_20210615
5,12,266947170,66064,78641,mean_WV_1548_98_20210615
3,0,119690412,78158,143,mean_WV_1552_53_20210615
3,0,120623101,72766,18686,mean_WV_1552_53_20210615
3,0,122117641,71667,18990,mean_WV_1552_53_20210615
3,0,122932136,70552,12825,mean_WV_1552_53_20210615
3,0,122939415,77438,17977,mean_WV_1552_53_20210615
3,0,122941205,72864,16356,mean_WV_1552_53_20210615
3,0,122945275,70211,15892,mean_WV_1552_53_20210615
3,1,123157793,71546,9782,mean_WV_1552_53_20210615
3,8,123343748,71685,15674,mean_WV_1552_53_20210615
3,0,123399939,71766,12685,mean_WV_1552_53_20210615
3,0,123406599,76926,24767,mean_WV_1552_53_20210615
3,5,123479831,70027,10704,mean_WV_1552_53_20210615
3,5,123512447,76260,14414,mean_WV_1552_53_20210615
3,9,123530853,73292,10329,mean_WV_1552_53_20210615
5,0,266904281,64793,72979,mean_WV_1552_53_20210615
5,12,266947170,64588,76683,mean_WV_1552_53_20210615
3,0,120623101,73141,16192,mean_WV_1556_09_20210615
3,0,122117641,70033,22726,mean_WV_1556_09_20210615
3,0,122939415,70240,17245,mean_WV_1556_09_20210615
3,0,123406599,77695,1684,mean_WV_1556_09_20210615
5,12,266947170,60129,71636,mean_WV_1556_09_20210615
3,0,120623101,70216,15974,mean_WV_1559_64_20210615
3,0,123406599,74662,12,mean_WV_1559_64_20210615
8,1,129599763,71283,415,mean_WV_1720_23_20210615
2,0,1733460,62011,70714,mean_index_ARI_20210615
2,8,3069136,52113,70074,mean_index_ARI_20210615
2,0,9008749,57953,73966,mean_index_ARI_20210615
3,21,131826940,70585,46196,mean_index_ARI_20210615
3,0,131983887,72530,53317,mean_index_ARI_20210615
4,3,58409274,70981,54890,mean_index_ARI_20210615
5,1,79785155,96828,13764,mean_index_ARI_20210615
5,3,80653870,70479,9666,mean_index_ARI_20210615
5,0,82857692,117881,11671,mean_index_ARI_20210615
5,1,82908433,139280,23526,mean_index_ARI_20210615
5,0,82946255,113370,669,mean_index_ARI_20210615
5,4,83024916,70805,1548,mean_index_ARI_20210615
5,31,84426956,74332,13865,mean_index_ARI_20210615
5,1,84465091,117555,3181,mean_index_ARI_20210615
5,16,84474648,80175,17038,mean_index_ARI_20210615
5,0,84504184,148875,15482,mean_index_ARI_20210615
5,20,84532461,94241,27531,mean_index_ARI_20210615
5,6,84546493,74163,5539,mean_index_ARI_20210615
5,0,84554010,150342,12868,mean_index_ARI_20210615
5,17,84555129,83666,2365,mean_index_ARI_20210615
5,6,84559725,74256,7744,mean_index_ARI_20210615
5,6,84559733,74256,7744,mean_index_ARI_20210615
5,5,84560330,79115,2267,mean_index_ARI_20210615
5,5,84560403,91296,12136,mean_index_ARI_20210615
5,5,84562147,71857,11003,mean_index_ARI_20210615
5,3,84581073,73559,5145,mean_index_ARI_20210615
5,3,84581074,73559,5145,mean_index_ARI_20210615
5,7,84590407,79698,12514,mean_index_ARI_20210615
5,7,84590410,79698,12514,mean_index_ARI_20210615
5,17,84594927,74655,17352,mean_index_ARI_20210615
5,25,84595653,74428,9062,mean_index_ARI_20210615
5,3,84597819,71234,3061,mean_index_ARI_20210615
5,2,84598934,85796,3399,mean_index_ARI_20210615
5,0,84599185,139294,7569,mean_index_ARI_20210615
5,1,84599460,71880,1926,mean_index_ARI_20210615
5,0,84676994,113370,669,mean_index_ARI_20210615
5,1,84709544,142903,14566,mean_index_ARI_20210615
5,0,84901013,94121,2733,mean_index_ARI_20210615
5,1,84992167,146651,10236,mean_index_ARI_20210615
5,3,85119794,162483,27424,mean_index_ARI_20210615
5,41,85138304,100506,2187,mean_index_ARI_20210615
5,76,85499388,16495,130425,mean_index_ARI_20210615
5,81,85499398,15835,109929,mean_index_ARI_20210615
5,84,85499401,12526,118613,mean_index_ARI_20210615
5,0,85597936,145017,15418,mean_index_ARI_20210615
5,1,85677428,94528,6659,mean_index_ARI_20210615
5,28,85724142,78617,4329,mean_index_ARI_20210615
5,25,85724172,72279,3052,mean_index_ARI_20210615
5,1,85747913,126364,11848,mean_index_ARI_20210615
5,4,85905272,88342,22086,mean_index_ARI_20210615
5,5,85905288,129386,8164,mean_index_ARI_20210615
5,13,85906520,137422,2857,mean_index_ARI_20210615
5,21,85906631,124795,7164,mean_index_ARI_20210615
5,1,85918705,112113,6410,mean_index_ARI_20210615
5,1,85909642,119608,9485,mean_index_ARI_20210615
5,1,85908077,126364,11848,mean_index_ARI_20210615
5,1,85909852,126364,11848,mean_index_ARI_20210615
5,1,85914833,126364,11848,mean_index_ARI_20210615
5,1,85915672,126364,11848,mean_index_ARI_20210615
5,2,85916712,122970,12927,mean_index_ARI_20210615
5,7,85921437,124069,6166,mean_index_ARI_20210615
5,7,85921443,124069,6166,mean_index_ARI_20210615
5,1,85966593,115954,11639,mean_index_ARI_20210615
5,8,85922475,133661,6595,mean_index_ARI_20210615
5,2,85958712,128899,7453,mean_index_ARI_20210615
5,5,85961355,117992,10217,mean_index_ARI_20210615
5,1,85924262,126364,11848,mean_index_ARI_20210615
5,14,85925196,100687,2684,mean_index_ARI_20210615
5,13,85925202,105688,2144,mean_index_ARI_20210615
5,1,85976475,113189,2531,mean_index_ARI_20210615
5,1,85925333,107379,1568,mean_index_ARI_20210615
5,7,85925557,104584,1837,mean_index_ARI_20210615
5,5,85926051,142805,5426,mean_index_ARI_20210615
5,5,85926069,129764,6702,mean_index_ARI_20210615
5,8,85926141,123968,884,mean_index_ARI_20210615
5,1,85927412,126364,11848,mean_index_ARI_20210615
5,8,85927715,119118,22561,mean_index_ARI_20210615
5,9,85927800,81583,46653,mean_index_ARI_20210615
5,31,85927947,70837,4772,mean_index_ARI_20210615
5,21,85928034,82877,25217,mean_index_ARI_20210615
5,1,85930146,126364,11848,mean_index_ARI_20210615
5,12,85930661,109408,2119,mean_index_ARI_20210615
5,28,85930971,115101,71,mean_index_ARI_20210615
5,13,85931033,88243,11359,mean_index_ARI_20210615
5,21,85931101,84043,12840,mean_index_ARI_20210615
5,16,85934043,75570,34351,mean_index_ARI_20210615
5,1,85934431,126364,11848,mean_index_ARI_20210615
5,1,85934436,126364,11848,mean_index_ARI_20210615
5,12,85935289,96726,26731,mean_index_ARI_20210615
5,11,85935312,130173,13230,mean_index_ARI_20210615
5,12,85935515,184891,4417,mean_index_ARI_20210615
5,17,85935562,138741,3039,mean_index_ARI_20210615
5,18,85935584,172664,16461,mean_index_ARI_20210615
5,18,85935585,172664,16461,mean_index_ARI_20210615
5,6,85935651,129612,2132,mean_index_ARI_20210615
5,9,85939128,116698,9817,mean_index_ARI_20210615
5,9,85939130,123316,5638,mean_index_ARI_20210615
5,1,85939361,126364,11848,mean_index_ARI_20210615
5,21,85940044,73286,8064,mean_index_ARI_20210615
5,22,85940209,82515,6084,mean_index_ARI_20210615
5,9,85941504,105670,919,mean_index_ARI_20210615
5,15,85941671,74018,6530,mean_index_ARI_20210615
5,7,85944628,106043,17078,mean_index_ARI_20210615
5,7,85944805,138392,10215,mean_index_ARI_20210615
5,30,85944964,73064,4293,mean_index_ARI_20210615
5,23,85947872,72925,12226,mean_index_ARI_20210615
5,14,85948082,114573,3833,mean_index_ARI_20210615
5,18,85948555,96748,16580,mean_index_ARI_20210615
5,15,85948660,106565,11363,mean_index_ARI_20210615
5,33,85948794,85749,2845,mean_index_ARI_20210615
5,7,85950177,132460,4390,mean_index_ARI_20210615
5,32,85950699,92454,2613,mean_index_ARI_20210615
5,31,85950718,96891,1509,mean_index_ARI_20210615
5,6,85951165,160519,1899,mean_index_ARI_20210615
5,39,85951218,105245,783,mean_index_ARI_20210615
5,12,85951485,140162,1370,mean_index_ARI_20210615
5,8,85951600,116030,7246,mean_index_ARI_20210615
5,13,85952134,123853,6202,mean_index_ARI_20210615
5,13,85952157,118189,6906,mean_index_ARI_20210615
5,9,85952322,115196,10014,mean_index_ARI_20210615
5,39,85952657,82300,3180,mean_index_ARI_20210615
5,27,85953781,89749,4575,mean_index_ARI_20210615
5,21,85953808,104125,1207,mean_index_ARI_20210615
5,2,85953942,119891,13464,mean_index_ARI_20210615
5,2,85953966,122200,17784,mean_index_ARI_20210615
5,11,85954990,137135,2525,mean_index_ARI_20210615
5,10,85955295,114198,4599,mean_index_ARI_20210615
5,11,85955296,114198,4599,mean_index_ARI_20210615
5,39,85955351,87896,2428,mean_index_ARI_20210615
5,10,85955458,111977,4091,mean_index_ARI_20210615
5,17,85959343,125489,1283,mean_index_ARI_20210615
5,10,85961439,105314,13040,mean_index_ARI_20210615
5,10,85961474,118711,8290,mean_index_ARI_20210615
5,2,85964632,98364,6968,mean_index_ARI_20210615
5,1,85964638,95339,4196,mean_index_ARI_20210615
5,12,85965048,99580,34138,mean_index_ARI_20210615
5,4,85968237,100348,19230,mean_index_ARI_20210615
5,5,85968238,103039,14187,mean_index_ARI_20210615
5,30,85968684,103949,3807,mean_index_ARI_20210615
5,13,85975903,110947,1494,mean_index_ARI_20210615
5,8,85975966,76747,25980,mean_index_ARI_20210615
5,7,85975986,86723,11314,mean_index_ARI_20210615
5,16,85976088,107591,12579,mean_index_ARI_20210615
5,9,85976414,116113,6167,mean_index_ARI_20210615
5,8,85978063,99897,11590,mean_index_ARI_20210615
5,1,85978156,126364,11848,mean_index_ARI_20210615
5,5,85978247,149816,2644,mean_index_ARI_20210615
5,3,85978435,111865,19232,mean_index_ARI_20210615
5,2,85978628,116980,17056,mean_index_ARI_20210615
5,0,85978832,121302,1451,mean_index_ARI_20210615
5,16,85979443,70337,593,mean_index_ARI_20210615
5,44,85979495,71742,3741,mean_index_ARI_20210615
5,13,85979654,117975,10708,mean_index_ARI_20210615
5,12,85979669,93775,13138,mean_index_ARI_20210615
5,12,85981410,146011,1043,mean_index_ARI_20210615
5,17,85981520,139218,7024,mean_index_ARI_20210615
5,8,85981797,94899,11444,mean_index_ARI_20210615
5,2,85981904,102358,31064,mean_index_ARI_20210615
5,6,85981940,87109,51150,mean_index_ARI_20210615
5,6,85981962,87109,51150,mean_index_ARI_20210615
5,14,85982413,95053,6913,mean_index_ARI_20210615
5,14,85982414,95053,6913,mean_index_ARI_20210615
5,9,85982426,103674,6905,mean_index_ARI_20210615
5,4,85983536,86683,6295,mean_index_ARI_20210615
5,10,85983563,99730,28282,mean_index_ARI_20210615
5,3,85983584,109336,22372,mean_index_ARI_20210615
5,11,85983722,82594,8991,mean_index_ARI_20210615
5,3,85983766,117091,11322,mean_index_ARI_20210615
5,13,85984129,132141,2282,mean_index_ARI_20210615
5,13,85984214,125044,9941,mean_index_ARI_20210615
5,14,85984249,111117,5126,mean_index_ARI_20210615
5,4,85986593,100285,973,mean_index_ARI_20210615
5,31,85988186,70174,15964,mean_index_ARI_20210615
5,27,85988223,85996,2195,mean_index_ARI_20210615
5,22,85988340,102776,315,mean_index_ARI_20210615
5,19,85988389,78169,11718,mean_index_ARI_20210615
5,17,85988406,87303,4595,mean_index_ARI_20210615
5,4,85988434,97522,8810,mean_index_ARI_20210615
5,7,85988629,128298,6298,mean_index_ARI_20210615
5,8,85988933,152600,619,mean_index_ARI_20210615
5,16,85988955,121420,1705,mean_index_ARI_20210615
5,12,85989157,107144,3610,mean_index_ARI_20210615
5,5,85989348,156262,6133,mean_index_ARI_20210615
5,2,85989407,144483,7018,mean_index_ARI_20210615
5,3,85990063,136996,4150,mean_index_ARI_20210615
5,1,86034643,112890,2584,mean_index_ARI_20210615
5,1,86033350,118285,4202,mean_index_ARI_20210615
5,3,86031691,127446,8932,mean_index_ARI_20210615
5,7,85992954,108217,11030,mean_index_ARI_20210615
5,2,85997770,113985,6725,mean_index_ARI_20210615
5,2,85995407,170600,4605,mean_index_ARI_20210615
5,3,85998349,114584,4037,mean_index_ARI_20210615
5,2,85997726,113985,6725,mean_index_ARI_20210615
5,2,86030416,99979,6366,mean_index_ARI_20210615
5,1,86032365,103781,5426,mean_index_ARI_20210615
5,0,86031834,127605,82,mean_index_ARI_20210615
5,0,86031793,143664,8751,mean_index_ARI_20210615
5,0,86031844,127605,82,mean_index_ARI_20210615
5,8,86032093,109459,6682,mean_index_ARI_20210615
5,0,86035078,127605,82,mean_index_ARI_20210615
5,0,86035104,127605,82,mean_index_ARI_20210615
5,0,86035115,127605,82,mean_index_ARI_20210615
5,141,86037812,77146,187,mean_index_ARI_20210615
5,144,86055327,76507,6834,mean_index_ARI_20210615
5,9,86078774,109430,2794,mean_index_ARI_20210615
5,10,86078779,114309,2239,mean_index_ARI_20210615
5,15,86078849,108973,1788,mean_index_ARI_20210615
5,9,86101733,135448,2381,mean_index_ARI_20210615
5,6,86101832,111902,12379,mean_index_ARI_20210615
5,16,86101853,108538,1536,mean_index_ARI_20210615
5,16,86102833,111825,849,mean_index_ARI_20210615
5,10,86102834,111252,6477,mean_index_ARI_20210615
5,19,86102929,74231,8783,mean_index_ARI_20210615
5,17,86103037,97465,2955,mean_index_ARI_20210615
5,33,86103065,82094,1816,mean_index_ARI_20210615
5,15,86103357,107858,112,mean_index_ARI_20210615
5,13,86103372,93369,2381,mean_index_ARI_20210615
5,4,86103392,118870,1580,mean_index_ARI_20210615
5,3,86103421,107540,2643,mean_index_ARI_20210615
5,1,86126508,120064,8924,mean_index_ARI_20210615
5,2,86124022,97451,9762,mean_index_ARI_20210615
5,1,86117675,133105,7107,mean_index_ARI_20210615
5,1,86120385,133105,7107,mean_index_ARI_20210615
5,2,86124032,114065,12047,mean_index_ARI_20210615
5,1,86127060,92984,6523,mean_index_ARI_20210615
5,1,86151150,88711,6186,mean_index_ARI_20210615
5,2,86150878,89026,8925,mean_index_ARI_20210615
5,1,86152750,87575,5214,mean_index_ARI_20210615
5,1,86152762,87575,5214,mean_index_ARI_20210615
5,2,86912562,70953,11840,mean_index_ARI_20210615
5,1,92920234,95288,13516,mean_index_ARI_20210615
5,1,92917569,110549,9332,mean_index_ARI_20210615
5,1,92907259,126364,11848,mean_index_ARI_20210615
5,25,92909820,150322,6670,mean_index_ARI_20210615
5,2,92912301,101401,7929,mean_index_ARI_20210615
5,9,92913530,88894,24690,mean_index_ARI_20210615
5,7,92913739,113127,14939,mean_index_ARI_20210615
5,1,92914591,121624,8929,mean_index_ARI_20210615
5,1,92914594,121624,8929,mean_index_ARI_20210615
5,1,92916354,108176,6253,mean_index_ARI_20210615
5,1,92916385,106065,7496,mean_index_ARI_20210615
5,3,92916780,94972,21248,mean_index_ARI_20210615
5,1,92917076,108524,3163,mean_index_ARI_20210615
5,2,92917169,102418,3828,mean_index_ARI_20210615
5,2,92917445,93188,6719,mean_index_ARI_20210615
5,2,92917501,105170,3280,mean_index_ARI_20210615
5,1,92917699,102644,5324,mean_index_ARI_20210615
5,2,92917689,112820,3272,mean_index_ARI_20210615
5,3,92917739,77361,11862,mean_index_ARI_20210615
5,1,92918037,94714,7338,mean_index_ARI_20210615
5,1,92918081,78417,8257,mean_index_ARI_20210615
5,1,92918285,94531,11214,mean_index_ARI_20210615
5,6,92918746,143530,1206,mean_index_ARI_20210615
5,2,92919291,75849,6137,mean_index_ARI_20210615
5,2,92919298,75849,6137,mean_index_ARI_20210615
5,5,92919523,95539,1502,mean_index_ARI_20210615
5,5,92919554,82460,2461,mean_index_ARI_20210615
5,5,92919582,71585,5775,mean_index_ARI_20210615
5,1,92920384,78813,11085,mean_index_ARI_20210615
5,6,92921189,83224,2030,mean_index_ARI_20210615
5,3,92921260,98705,5989,mean_index_ARI_20210615
5,11,92921433,100809,2914,mean_index_ARI_20210615
5,6,92921581,100125,8874,mean_index_ARI_20210615
5,6,92921600,93626,10849,mean_index_ARI_20210615
5,8,92921778,119946,566,mean_index_ARI_20210615
5,3,92921989,82992,18698,mean_index_ARI_20210615
5,1,92922103,77259,6520,mean_index_ARI_20210615
5,1,92922180,102131,7656,mean_index_ARI_20210615
5,1,92922181,102131,7656,mean_index_ARI_20210615
5,1,92922367,89372,6009,mean_index_ARI_20210615
5,1,92922380,82651,6869,mean_index_ARI_20210615
5,1,92922880,101921,6479,mean_index_ARI_20210615
5,4,92971133,120447,8612,mean_index_ARI_20210615
5,1,92923189,117983,12022,mean_index_ARI_20210615
5,2,92971359,126151,10705,mean_index_ARI_20210615
5,3,92926106,116899,18388,mean_index_ARI_20210615
5,5,92926205,116063,9978,mean_index_ARI_20210615
5,1,92926512,126364,11848,mean_index_ARI_20210615
5,14,92926943,89536,3859,mean_index_ARI_20210615
5,42,92927086,73211,5099,mean_index_ARI_20210615
5,1,92927456,117555,3181,mean_index_ARI_20210615
5,4,92927535,105231,16414,mean_index_ARI_20210615
5,4,92927545,105231,16414,mean_index_ARI_20210615
5,3,92930312,84007,14334,mean_index_ARI_20210615
5,80,92933564,74796,3134,mean_index_ARI_20210615
5,106,92944581,87201,6552,mean_index_ARI_20210615
5,98,92944600,82493,8125,mean_index_ARI_20210615
5,13,92951575,74926,7069,mean_index_ARI_20210615
5,33,92951579,73428,9128,mean_index_ARI_20210615
5,5,92951794,116692,20255,mean_index_ARI_20210615
5,8,92951874,98058,4776,mean_index_ARI_20210615
5,9,92951890,99849,3839,mean_index_ARI_20210615
5,18,92951979,85412,10304,mean_index_ARI_20210615
5,1,92952825,126364,11848,mean_index_ARI_20210615
5,16,92953086,88250,2164,mean_index_ARI_20210615
5,8,92953615,142834,5326,mean_index_ARI_20210615
5,4,92953674,134516,4526,mean_index_ARI_20210615
5,11,92954140,115673,6382,mean_index_ARI_20210615
5,14,92955872,111635,2682,mean_index_ARI_20210615
5,0,92957505,121302,1451,mean_index_ARI_20210615
5,0,92957508,121302,1451,mean_index_ARI_20210615
5,20,92957586,80262,11135,mean_index_ARI_20210615
5,22,92957619,139198,10044,mean_index_ARI_20210615
5,33,92957678,122523,2395,mean_index_ARI_20210615
5,6,92957806,96217,25526,mean_index_ARI_20210615
5,5,92958106,101122,26820,mean_index_ARI_20210615
5,5,92958109,101122,26820,mean_index_ARI_20210615
5,5,92958366,83355,27261,mean_index_ARI_20210615
5,0,92958613,106186,1202,mean_index_ARI_20210615
5,2,92959232,95893,9919,mean_index_ARI_20210615
5,1,92959328,146651,10236,mean_index_ARI_20210615
5,2,92959478,108569,12365,mean_index_ARI_20210615
5,4,92959505,110567,235,mean_index_ARI_20210615
5,4,92960187,119810,12430,mean_index_ARI_20210615
5,8,92960271,98138,957,mean_index_ARI_20210615
5,16,92960311,119712,217,mean_index_ARI_20210615
5,8,92960349,87827,30399,mean_index_ARI_20210615
5,28,92967387,101092,4932,mean_index_ARI_20210615
5,11,92967922,89573,16167,mean_index_ARI_20210615
5,17,92968873,70266,19739,mean_index_ARI_20210615
5,14,92971550,96674,6082,mean_index_ARI_20210615
5,10,92972881,91110,19682,mean_index_ARI_20210615
5,7,92972915,116688,8281,mean_index_ARI_20210615
5,1,92973337,84588,1699,mean_index_ARI_20210615
5,17,92975295,163062,7749,mean_index_ARI_20210615
5,16,92975326,156432,4351,mean_index_ARI_20210615
5,20,93001182,82028,19353,mean_index_ARI_20210615
8,10,104607735,75549,42002,mean_index_ARI_20210615
8,0,104730410,95955,53590,mean_index_ARI_20210615
8,8,147129755,10055,72657,mean_index_ARI_20210615
8,6,181895746,70456,37834,mean_index_ARI_20210615
8,0,182389961,72250,42764,mean_index_ARI_20210615
8,0,182740216,72250,42764,mean_index_ARI_20210615
8,1,183007471,72250,42764,mean_index_ARI_20210615
8,0,183025892,72250,42764,mean_index_ARI_20210615
8,0,183365222,72250,42764,mean_index_ARI_20210615
8,0,183365847,72250,42764,mean_index_ARI_20210615
8,1,183488943,82810,48922,mean_index_ARI_20210615
8,1,183491083,82810,48922,mean_index_ARI_20210615
8,10,183594115,82189,39903,mean_index_ARI_20210615
8,0,183806189,71096,30128,mean_index_ARI_20210615
8,0,183840380,71096,30128,mean_index_ARI_20210615
9,2,150792907,70516,40209,mean_index_ARI_20210615
9,19,150877568,70898,56978,mean_index_ARI_20210615
9,2,150937213,70516,40209,mean_index_ARI_20210615
9,3,151279855,80440,56300,mean_index_ARI_20210615
9,2,151726233,93490,64886,mean_index_ARI_20210615
9,2,152255664,86002,49920,mean_index_ARI_20210615
9,2,152883812,86002,49920,mean_index_ARI_20210615
9,3,152885738,75223,37602,mean_index_ARI_20210615
9,1,152886892,80190,52033,mean_index_ARI_20210615
9,4,152887683,76680,34613,mean_index_ARI_20210615
9,2,152887910,78300,40354,mean_index_ARI_20210615
9,2,152888627,78300,40354,mean_index_ARI_20210615
9,2,152888631,78300,40354,mean_index_ARI_20210615
9,12,152892724,74233,40681,mean_index_ARI_20210615
9,2,152895110,80359,40837,mean_index_ARI_20210615
9,2,152900847,80359,40837,mean_index_ARI_20210615
9,2,152901051,80359,40837,mean_index_ARI_20210615
9,2,152901093,80359,40837,mean_index_ARI_20210615
9,2,152902446,80359,40837,mean_index_ARI_20210615
9,2,152903746,79376,55127,mean_index_ARI_20210615
9,2,152914952,70139,40331,mean_index_ARI_20210615
9,2,152923717,71533,41575,mean_index_ARI_20210615
9,2,152923888,71533,41575,mean_index_ARI_20210615
9,2,152924338,71533,41575,mean_index_ARI_20210615
9,2,152926547,71533,41575,mean_index_ARI_20210615
9,3,153083040,70478,39084,mean_index_ARI_20210615
5,0,84504184,81918,14199,mean_index_ARVI2_20210615
5,0,84554010,73929,9323,mean_index_ARVI2_20210615
5,0,84599185,83896,9305,mean_index_ARVI2_20210615
5,3,85119794,80904,20153,mean_index_ARVI2_20210615
5,0,85597936,76083,13980,mean_index_ARVI2_20210615
5,12,85935515,76616,3460,mean_index_ARVI2_20210615
5,18,85935584,75138,11707,mean_index_ARVI2_20210615
5,18,85935585,75138,11707,mean_index_ARVI2_20210615
5,7,85950177,70408,2665,mean_index_ARVI2_20210615
5,6,85951165,82689,2991,mean_index_ARVI2_20210615
5,12,85951485,75019,1846,mean_index_ARVI2_20210615
5,11,85954990,75451,2316,mean_index_ARVI2_20210615
5,17,85959343,73890,3953,mean_index_ARVI2_20210615
5,9,85976414,75266,2905,mean_index_ARVI2_20210615
5,5,85978247,80404,2767,mean_index_ARVI2_20210615
5,0,85978832,71513,585,mean_index_ARVI2_20210615
5,12,85981410,72242,637,mean_index_ARVI2_20210615
5,17,85981520,70295,2975,mean_index_ARVI2_20210615
5,13,85984214,75744,7731,mean_index_ARVI2_20210615
5,8,85988933,79443,3102,mean_index_ARVI2_20210615
5,5,85989348,89214,9663,mean_index_ARVI2_20210615
5,2,85989407,88495,5807,mean_index_ARVI2_20210615
5,2,85995407,82267,3481,mean_index_ARVI2_20210615
5,0,86031834,71678,2097,mean_index_ARVI2_20210615
5,0,86031793,88995,14355,mean_index_ARVI2_20210615
5,0,86031844,71678,2097,mean_index_ARVI2_20210615
5,0,86035078,71678,2097,mean_index_ARVI2_20210615
5,0,86035104,71678,2097,mean_index_ARVI2_20210615
5,0,86035115,71678,2097,mean_index_ARVI2_20210615
5,6,92918746,74337,2363,mean_index_ARVI2_20210615
5,8,92953615,72730,5307,mean_index_ARVI2_20210615
5,0,92957505,71513,585,mean_index_ARVI2_20210615
5,0,92957508,71513,585,mean_index_ARVI2_20210615
5,17,92975295,83183,6808,mean_index_ARVI2_20210615
5,16,92975326,81585,5887,mean_index_ARVI2_20210615
9,3,151279855,76960,50788,mean_index_ARVI2_20210615
9,2,151726233,84216,52444,mean_index_ARVI2_20210615
9,2,152255664,81016,46871,mean_index_ARVI2_20210615
9,2,152883812,81016,46871,mean_index_ARVI2_20210615
9,1,152886892,83455,55081,mean_index_ARVI2_20210615
9,2,152887910,71031,43350,mean_index_ARVI2_20210615
9,2,152888627,71031,43350,mean_index_ARVI2_20210615
9,2,152888631,71031,43350,mean_index_ARVI2_20210615
9,2,152895110,70253,41398,mean_index_ARVI2_20210615
9,2,152900847,70253,41398,mean_index_ARVI2_20210615
9,2,152901051,70253,41398,mean_index_ARVI2_20210615
9,2,152901093,70253,41398,mean_index_ARVI2_20210615
9,2,152902446,70253,41398,mean_index_ARVI2_20210615
5,0,84504184,81952,14201,mean_index_ATSAVI_20210615
5,0,84554010,73963,9325,mean_index_ATSAVI_20210615
5,0,84599185,84004,9340,mean_index_ATSAVI_20210615
5,3,85119794,80893,20134,mean_index_ATSAVI_20210615
5,0,85597936,76039,13942,mean_index_ATSAVI_20210615
5,12,85935515,76669,3465,mean_index_ATSAVI_20210615
5,18,85935584,75133,11677,mean_index_ATSAVI_20210615
5,18,85935585,75133,11677,mean_index_ATSAVI_20210615
5,7,85950177,70470,2659,mean_index_ATSAVI_20210615
5,6,85951165,82787,3014,mean_index_ATSAVI_20210615
5,12,85951485,75087,1855,mean_index_ATSAVI_20210615
5,11,85954990,75533,2322,mean_index_ATSAVI_20210615
5,17,85959343,73930,3950,mean_index_ATSAVI_20210615
5,9,85976414,75260,2947,mean_index_ATSAVI_20210615
5,5,85978247,80388,2734,mean_index_ATSAVI_20210615
5,0,85978832,71600,598,mean_index_ATSAVI_20210615
5,12,85981410,72278,641,mean_index_ATSAVI_20210615
5,17,85981520,70306,2956,mean_index_ATSAVI_20210615
5,13,85984214,75792,7737,mean_index_ATSAVI_20210615
5,8,85988933,79558,3124,mean_index_ATSAVI_20210615
5,5,85989348,89282,8588,mean_index_ATSAVI_20210615
5,2,85989407,88436,5726,mean_index_ATSAVI_20210615
5,2,85995407,82346,3494,mean_index_ATSAVI_20210615
5,0,86031834,71759,2110,mean_index_ATSAVI_20210615
5,0,86031793,89080,14380,mean_index_ATSAVI_20210615
5,0,86031844,71759,2110,mean_index_ATSAVI_20210615
5,0,86035078,71759,2110,mean_index_ATSAVI_20210615
5,0,86035104,71759,2110,mean_index_ATSAVI_20210615
5,0,86035115,71759,2110,mean_index_ATSAVI_20210615
5,6,92918746,74398,2369,mean_index_ATSAVI_20210615
5,8,92953615,72785,5315,mean_index_ATSAVI_20210615
5,0,92957505,71600,598,mean_index_ATSAVI_20210615
5,0,92957508,71600,598,mean_index_ATSAVI_20210615
5,17,92975295,83355,6868,mean_index_ATSAVI_20210615
5,16,92975326,81746,5938,mean_index_ATSAVI_20210615
9,3,151279855,77003,50853,mean_index_ATSAVI_20210615
9,2,151726233,84319,52559,mean_index_ATSAVI_20210615
9,2,152255664,81099,46958,mean_index_ATSAVI_20210615
9,2,152883812,81099,46958,mean_index_ATSAVI_20210615
9,1,152886892,83659,55281,mean_index_ATSAVI_20210615
9,2,152887910,71147,43463,mean_index_ATSAVI_20210615
9,2,152888627,71147,43463,mean_index_ATSAVI_20210615
9,2,152888631,71147,43463,mean_index_ATSAVI_20210615
9,2,152895110,70365,41505,mean_index_ATSAVI_20210615
9,2,152900847,70365,41505,mean_index_ATSAVI_20210615
9,2,152901051,70365,41505,mean_index_ATSAVI_20210615
9,2,152901093,70365,41505,mean_index_ATSAVI_20210615
9,2,152902446,70365,41505,mean_index_ATSAVI_20210615
5,0,84504184,73936,13684,mean_index_BB1_20210615
5,0,84599185,71052,4357,mean_index_BB1_20210615
5,3,85119794,73204,17532,mean_index_BB1_20210615
5,0,85597936,71686,7891,mean_index_BB1_20210615
5,12,85935515,70643,3764,mean_index_BB1_20210615
5,18,85935584,70405,9672,mean_index_BB1_20210615
5,18,85935585,70405,9672,mean_index_BB1_20210615
5,6,85951165,73110,3353,mean_index_BB1_20210615
5,9,85976414,72492,693,mean_index_BB1_20210615
5,5,85978247,76148,1795,mean_index_BB1_20210615
5,5,85989348,79829,1470,mean_index_BB1_20210615
5,2,85989407,87836,5104,mean_index_BB1_20210615
5,2,85995407,73473,3768,mean_index_BB1_20210615
5,0,86031793,76986,9150,mean_index_BB1_20210615
9,3,151279855,71056,42897,mean_index_BB1_20210615
9,2,151726233,73811,41164,mean_index_BB1_20210615
9,2,152255664,71903,36937,mean_index_BB1_20210615
9,2,152883812,71903,36937,mean_index_BB1_20210615
4,2,94871046,70648,65867,mean_index_BB2_20210615
4,2,94871151,70648,65867,mean_index_BB2_20210615
4,2,95216286,70648,65867,mean_index_BB2_20210615
5,1,82908433,80121,24156,mean_index_BB2_20210615
5,0,84554010,73116,13283,mean_index_BB2_20210615
5,1,84709544,75230,16418,mean_index_BB2_20210615
5,1,84992167,74406,13786,mean_index_BB2_20210615
5,3,85119794,71692,15650,mean_index_BB2_20210615
5,5,85926069,70385,13610,mean_index_BB2_20210615
5,12,85935515,84234,13988,mean_index_BB2_20210615
5,17,85935562,74207,13645,mean_index_BB2_20210615
5,18,85935584,84922,20408,mean_index_BB2_20210615
5,18,85935585,84922,20408,mean_index_BB2_20210615
5,25,92909820,80706,18016,mean_index_BB2_20210615
5,33,92957678,85619,5494,mean_index_BB2_20210615
5,1,92959328,74406,13786,mean_index_BB2_20210615
4,61,99612324,61906,72109,mean_index_BB3_20210615
9,10,9272460,65657,77027,mean_index_CARI_20210615
5,1,79785155,73967,12584,mean_index_Chlgreen_20210615
5,0,82857692,71045,10547,mean_index_Chlgreen_20210615
5,1,82908433,86362,19081,mean_index_Chlgreen_20210615
5,0,82946255,75793,2357,mean_index_Chlgreen_20210615
5,1,84465091,85728,1830,mean_index_Chlgreen_20210615
5,0,84504184,113292,22187,mean_index_Chlgreen_20210615
5,20,84532461,91818,37458,mean_index_Chlgreen_20210615
5,0,84554010,106236,17351,mean_index_Chlgreen_20210615
5,17,84555129,77089,11268,mean_index_Chlgreen_20210615
5,5,84560403,72945,17219,mean_index_Chlgreen_20210615
5,2,84598934,71515,9112,mean_index_Chlgreen_20210615
5,0,84599185,103659,5859,mean_index_Chlgreen_20210615
5,0,84676994,75793,2357,mean_index_Chlgreen_20210615
5,1,84709544,94656,16062,mean_index_Chlgreen_20210615
5,1,84992167,101140,15139,mean_index_Chlgreen_20210615
5,3,85119794,120293,33377,mean_index_Chlgreen_20210615
5,0,85597936,115559,16068,mean_index_Chlgreen_20210615
5,1,85677428,74019,8057,mean_index_Chlgreen_20210615
5,1,85747913,95760,1605,mean_index_Chlgreen_20210615
5,4,85905272,70432,4767,mean_index_Chlgreen_20210615
5,5,85905288,97546,1864,mean_index_Chlgreen_20210615
5,13,85906520,105987,13976,mean_index_Chlgreen_20210615
5,21,85906631,87421,326,mean_index_Chlgreen_20210615
5,1,85918705,87343,542,mean_index_Chlgreen_20210615
5,1,85909642,89095,2338,mean_index_Chlgreen_20210615
5,1,85908077,95760,1605,mean_index_Chlgreen_20210615
5,1,85909852,95760,1605,mean_index_Chlgreen_20210615
5,1,85914833,95760,1605,mean_index_Chlgreen_20210615
5,1,85915672,95760,1605,mean_index_Chlgreen_20210615
5,2,85916712,91586,2447,mean_index_Chlgreen_20210615
5,7,85921437,95913,884,mean_index_Chlgreen_20210615
5,7,85921443,95913,884,mean_index_Chlgreen_20210615
5,1,85966593,85736,3043,mean_index_Chlgreen_20210615
5,8,85922475,94462,2008,mean_index_Chlgreen_20210615
5,2,85958712,97281,453,mean_index_Chlgreen_20210615
5,5,85961355,86261,3399,mean_index_Chlgreen_20210615
5,1,85924262,95760,1605,mean_index_Chlgreen_20210615
5,14,85925196,72991,2588,mean_index_Chlgreen_20210615
5,13,85925202,76898,3390,mean_index_Chlgreen_20210615
5,1,85976475,82911,2706,mean_index_Chlgreen_20210615
5,1,85925333,77742,3490,mean_index_Chlgreen_20210615
5,7,85925557,78937,3776,mean_index_Chlgreen_20210615
5,5,85926051,93180,8663,mean_index_Chlgreen_20210615
5,5,85926069,81490,8971,mean_index_Chlgreen_20210615
5,8,85926141,86800,547,mean_index_Chlgreen_20210615
5,1,85927412,95760,1605,mean_index_Chlgreen_20210615
5,8,85927715,86603,1024,mean_index_Chlgreen_20210615
5,1,85930146,95760,1605,mean_index_Chlgreen_20210615
5,12,85930661,85423,2128,mean_index_Chlgreen_20210615
5,28,85930971,98617,5097,mean_index_Chlgreen_20210615
5,13,85931033,73277,378,mean_index_Chlgreen_20210615
5,13,85934186,78834,13574,mean_index_Chlgreen_20210615
5,1,85934431,95760,1605,mean_index_Chlgreen_20210615
5,1,85934436,95760,1605,mean_index_Chlgreen_20210615
5,12,85935289,70555,4291,mean_index_Chlgreen_20210615
5,11,85935312,97864,1042,mean_index_Chlgreen_20210615
5,12,85935515,124819,15200,mean_index_Chlgreen_20210615
5,17,85935562,94237,13405,mean_index_Chlgreen_20210615
5,18,85935584,120483,24930,mean_index_Chlgreen_20210615
5,18,85935585,120483,24930,mean_index_Chlgreen_20210615
5,6,85935651,98314,3431,mean_index_Chlgreen_20210615
5,9,85939128,93140,1929,mean_index_Chlgreen_20210615
5,9,85939130,98852,3947,mean_index_Chlgreen_20210615
5,1,85939361,95760,1605,mean_index_Chlgreen_20210615
5,9,85941504,75491,245,mean_index_Chlgreen_20210615
5,7,85944628,70795,1040,mean_index_Chlgreen_20210615
5,7,85944805,93947,3278,mean_index_Chlgreen_20210615
5,14,85948082,84676,5184,mean_index_Chlgreen_20210615
5,15,85948660,76372,2504,mean_index_Chlgreen_20210615
5,7,85950177,100057,1690,mean_index_Chlgreen_20210615
5,6,85951165,116584,8657,mean_index_Chlgreen_20210615
5,39,85951218,75254,1012,mean_index_Chlgreen_20210615
5,12,85951485,104962,6003,mean_index_Chlgreen_20210615
5,8,85951600,88034,1540,mean_index_Chlgreen_20210615
5,13,85952134,99187,4719,mean_index_Chlgreen_20210615
5,13,85952157,90581,2032,mean_index_Chlgreen_20210615
5,9,85952322,92025,1920,mean_index_Chlgreen_20210615
5,21,85953808,80010,1705,mean_index_Chlgreen_20210615
5,2,85953942,91651,2381,mean_index_Chlgreen_20210615
5,2,85953966,90698,3019,mean_index_Chlgreen_20210615
5,11,85954990,101761,7179,mean_index_Chlgreen_20210615
5,10,85955295,83872,196,mean_index_Chlgreen_20210615
5,11,85955296,83872,196,mean_index_Chlgreen_20210615
5,39,85955351,75040,2816,mean_index_Chlgreen_20210615
5,10,85955458,90613,1339,mean_index_Chlgreen_20210615
5,17,85959343,103280,8977,mean_index_Chlgreen_20210615
5,10,85961439,73976,4626,mean_index_Chlgreen_20210615
5,10,85961474,85455,2825,mean_index_Chlgreen_20210615
5,4,85968237,80450,9910,mean_index_Chlgreen_20210615
5,5,85968238,81240,8325,mean_index_Chlgreen_20210615
5,30,85968684,80981,11209,mean_index_Chlgreen_20210615
5,13,85975903,83871,4521,mean_index_Chlgreen_20210615
5,16,85976088,70707,1083,mean_index_Chlgreen_20210615
5,9,85976414,105212,1211,mean_index_Chlgreen_20210615
5,8,85978063,72027,5270,mean_index_Chlgreen_20210615
5,1,85978156,95760,1605,mean_index_Chlgreen_20210615
5,5,85978247,120649,6151,mean_index_Chlgreen_20210615
5,3,85978435,81544,3524,mean_index_Chlgreen_20210615
5,2,85978628,90038,3130,mean_index_Chlgreen_20210615
5,0,85978832,90309,754,mean_index_Chlgreen_20210615
5,13,85979654,85561,2554,mean_index_Chlgreen_20210615
5,12,85981410,112478,7734,mean_index_Chlgreen_20210615
5,17,85981520,103475,8701,mean_index_Chlgreen_20210615
5,8,85981797,70772,16493,mean_index_Chlgreen_20210615
5,2,85981904,75431,7532,mean_index_Chlgreen_20210615
5,14,85982413,78443,3848,mean_index_Chlgreen_20210615
5,14,85982414,78443,3848,mean_index_Chlgreen_20210615
5,9,85982426,89901,3450,mean_index_Chlgreen_20210615
5,10,85983563,76097,7135,mean_index_Chlgreen_20210615
5,3,85983584,81825,6106,mean_index_Chlgreen_20210615
5,3,85983766,88004,3090,mean_index_Chlgreen_20210615
5,13,85984129,90424,783,mean_index_Chlgreen_20210615
5,13,85984214,96729,4525,mean_index_Chlgreen_20210615
5,14,85984249,75665,2437,mean_index_Chlgreen_20210615
5,4,85986593,84008,4975,mean_index_Chlgreen_20210615
5,27,85988223,74760,2533,mean_index_Chlgreen_20210615
5,22,85988340,77048,4878,mean_index_Chlgreen_20210615
5,4,85988434,78756,6027,mean_index_Chlgreen_20210615
5,7,85988629,100283,569,mean_index_Chlgreen_20210615
5,8,85988933,107142,6395,mean_index_Chlgreen_20210615
5,16,85988955,86543,2843,mean_index_Chlgreen_20210615
5,12,85989157,77323,1418,mean_index_Chlgreen_20210615
5,5,85989348,122828,4443,mean_index_Chlgreen_20210615
5,2,85989407,129727,3241,mean_index_Chlgreen_20210615
5,3,85990063,104093,33,mean_index_Chlgreen_20210615
5,1,86034643,85719,2338,mean_index_Chlgreen_20210615
5,1,86033350,85720,700,mean_index_Chlgreen_20210615
5,3,86031691,96394,986,mean_index_Chlgreen_20210615
5,7,85992954,92395,2311,mean_index_Chlgreen_20210615
5,2,85997770,80810,113,mean_index_Chlgreen_20210615
5,2,85995407,122346,12110,mean_index_Chlgreen_20210615
5,3,85998349,82372,458,mean_index_Chlgreen_20210615
5,2,85997726,80810,113,mean_index_Chlgreen_20210615
5,2,86030416,77577,2332,mean_index_Chlgreen_20210615
5,1,86032365,76669,40,mean_index_Chlgreen_20210615
5,0,86031834,93921,1411,mean_index_Chlgreen_20210615
5,0,86031793,111768,12289,mean_index_Chlgreen_20210615
5,0,86031844,93921,1411,mean_index_Chlgreen_20210615
5,8,86032093,76363,4279,mean_index_Chlgreen_20210615
5,0,86035078,93921,1411,mean_index_Chlgreen_20210615
5,0,86035104,93921,1411,mean_index_Chlgreen_20210615
5,0,86035115,93921,1411,mean_index_Chlgreen_20210615
5,9,86078774,75952,6833,mean_index_Chlgreen_20210615
5,10,86078779,79665,2151,mean_index_Chlgreen_20210615
5,15,86078849,73378,503,mean_index_Chlgreen_20210615
5,9,86101733,84638,2344,mean_index_Chlgreen_20210615
5,6,86101832,75573,3505,mean_index_Chlgreen_20210615
5,16,86101853,88579,5026,mean_index_Chlgreen_20210615
5,16,86102833,82324,1955,mean_index_Chlgreen_20210615
5,10,86102834,79752,163,mean_index_Chlgreen_20210615
5,33,86103065,73766,2798,mean_index_Chlgreen_20210615
5,4,86103392,81449,938,mean_index_Chlgreen_20210615
5,3,86103421,72210,489,mean_index_Chlgreen_20210615
5,1,86126508,91018,269,mean_index_Chlgreen_20210615
5,2,86124022,74601,1000,mean_index_Chlgreen_20210615
5,1,86117675,99678,988,mean_index_Chlgreen_20210615
5,1,86120385,99678,988,mean_index_Chlgreen_20210615
5,2,86124032,82609,1814,mean_index_Chlgreen_20210615
5,1,92920234,73426,4375,mean_index_Chlgreen_20210615
5,1,92917569,84189,2145,mean_index_Chlgreen_20210615
5,1,92907259,95760,1605,mean_index_Chlgreen_20210615
5,25,92909820,104817,6440,mean_index_Chlgreen_20210615
5,2,92912301,78582,472,mean_index_Chlgreen_20210615
5,7,92913739,81587,4593,mean_index_Chlgreen_20210615
5,1,92914591,90307,389,mean_index_Chlgreen_20210615
5,1,92914594,90307,389,mean_index_Chlgreen_20210615
5,1,92916354,91262,1543,mean_index_Chlgreen_20210615
5,1,92916385,88434,622,mean_index_Chlgreen_20210615
5,3,92916780,72642,4812,mean_index_Chlgreen_20210615
5,1,92917076,87007,1924,mean_index_Chlgreen_20210615
5,2,92917169,84064,2137,mean_index_Chlgreen_20210615
5,2,92917445,73540,322,mean_index_Chlgreen_20210615
5,2,92917501,86189,892,mean_index_Chlgreen_20210615
5,1,92917699,81143,98,mean_index_Chlgreen_20210615
5,2,92917689,88271,912,mean_index_Chlgreen_20210615
5,1,92918037,71412,1984,mean_index_Chlgreen_20210615
5,1,92918285,77189,1865,mean_index_Chlgreen_20210615
5,6,92918746,105747,4190,mean_index_Chlgreen_20210615
5,5,92919523,74451,881,mean_index_Chlgreen_20210615
5,6,92921189,78799,5758,mean_index_Chlgreen_20210615
5,3,92921260,77763,55,mean_index_Chlgreen_20210615
5,11,92921433,82006,1431,mean_index_Chlgreen_20210615
5,6,92921581,80344,705,mean_index_Chlgreen_20210615
5,6,92921600,77419,1342,mean_index_Chlgreen_20210615
5,8,92921778,96219,4483,mean_index_Chlgreen_20210615
5,1,92922180,80162,1587,mean_index_Chlgreen_20210615
5,1,92922181,80162,1587,mean_index_Chlgreen_20210615
5,1,92922880,79302,935,mean_index_Chlgreen_20210615
5,4,92971133,92314,1207,mean_index_Chlgreen_20210615
5,1,92923189,91602,1067,mean_index_Chlgreen_20210615
5,2,92971359,95853,1239,mean_index_Chlgreen_20210615
5,3,92926106,86536,4132,mean_index_Chlgreen_20210615
5,5,92926205,84555,1572,mean_index_Chlgreen_20210615
5,1,92926512,95760,1605,mean_index_Chlgreen_20210615
5,1,92927456,85728,1830,mean_index_Chlgreen_20210615
5,4,92927535,78015,6583,mean_index_Chlgreen_20210615
5,4,92927545,78015,6583,mean_index_Chlgreen_20210615
5,5,92951794,86431,2561,mean_index_Chlgreen_20210615
5,8,92951874,76176,354,mean_index_Chlgreen_20210615
5,9,92951890,78675,582,mean_index_Chlgreen_20210615
5,1,92952825,95760,1605,mean_index_Chlgreen_20210615
5,8,92953615,103683,6317,mean_index_Chlgreen_20210615
5,4,92953674,99767,589,mean_index_Chlgreen_20210615
5,11,92954140,85085,43,mean_index_Chlgreen_20210615
5,14,92955872,82190,1537,mean_index_Chlgreen_20210615
5,0,92957505,90309,754,mean_index_Chlgreen_20210615
5,0,92957508,90309,754,mean_index_Chlgreen_20210615
5,22,92957619,96099,7015,mean_index_Chlgreen_20210615
5,33,92957678,73140,1406,mean_index_Chlgreen_20210615
5,6,92957806,77312,9257,mean_index_Chlgreen_20210615
5,5,92958106,77675,6973,mean_index_Chlgreen_20210615
5,5,92958109,77675,6973,mean_index_Chlgreen_20210615
5,0,92958613,82037,622,mean_index_Chlgreen_20210615
5,1,92959328,101140,15139,mean_index_Chlgreen_20210615
5,2,92959478,81445,2010,mean_index_Chlgreen_20210615
5,4,92959505,81595,8817,mean_index_Chlgreen_20210615
5,4,92960187,87133,2948,mean_index_Chlgreen_20210615
5,8,92960271,70966,4249,mean_index_Chlgreen_20210615
5,16,92960311,91354,8788,mean_index_Chlgreen_20210615
5,28,92967387,75104,1313,mean_index_Chlgreen_20210615
5,11,92967922,78574,5221,mean_index_Chlgreen_20210615
5,7,92972915,85786,3558,mean_index_Chlgreen_20210615
5,1,92973337,72596,3322,mean_index_Chlgreen_20210615
5,17,92975295,108760,9982,mean_index_Chlgreen_20210615
5,16,92975326,106409,8651,mean_index_Chlgreen_20210615
9,2,150792907,74768,36828,mean_index_Chlgreen_20210615
9,2,150937213,74768,36828,mean_index_Chlgreen_20210615
9,3,151279855,80379,43103,mean_index_Chlgreen_20210615
9,2,151726233,85265,41804,mean_index_Chlgreen_20210615
9,2,152255664,81919,36041,mean_index_Chlgreen_20210615
9,2,152883812,81919,36041,mean_index_Chlgreen_20210615
9,1,152886892,70979,34530,mean_index_Chlgreen_20210615
9,2,152887910,72295,34976,mean_index_Chlgreen_20210615
9,2,152888627,72295,34976,mean_index_Chlgreen_20210615
9,2,152888631,72295,34976,mean_index_Chlgreen_20210615
9,2,152895110,74075,35290,mean_index_Chlgreen_20210615
9,2,152900847,74075,35290,mean_index_Chlgreen_20210615
9,2,152901051,74075,35290,mean_index_Chlgreen_20210615
9,2,152901093,74075,35290,mean_index_Chlgreen_20210615
9,2,152902446,74075,35290,mean_index_Chlgreen_20210615
4,13,105044093,71987,1315,mean_index_Chlred_edge_20210615
5,1,79785155,77008,14334,mean_index_CIgreen_20210615
5,0,82857692,73833,11924,mean_index_CIgreen_20210615
5,1,82908433,90851,21704,mean_index_CIgreen_20210615
5,0,82946255,78611,1522,mean_index_CIgreen_20210615
5,1,84465091,87912,1254,mean_index_CIgreen_20210615
5,0,84504184,116743,24172,mean_index_CIgreen_20210615
5,20,84532461,90778,36211,mean_index_CIgreen_20210615
5,0,84554010,108978,18792,mean_index_CIgreen_20210615
5,17,84555129,77358,11108,mean_index_CIgreen_20210615
5,5,84560403,75100,18246,mean_index_CIgreen_20210615
5,7,84590407,70327,18213,mean_index_CIgreen_20210615
5,7,84590410,70327,18213,mean_index_CIgreen_20210615
5,2,84598934,73642,9840,mean_index_CIgreen_20210615
5,0,84599185,107978,7518,mean_index_CIgreen_20210615
5,0,84676994,78611,1522,mean_index_CIgreen_20210615
5,1,84709544,97847,17768,mean_index_CIgreen_20210615
5,0,84901013,71065,2947,mean_index_CIgreen_20210615
5,1,84992167,103823,16504,mean_index_CIgreen_20210615
5,3,85119794,122651,34952,mean_index_CIgreen_20210615
5,41,85138304,72684,2639,mean_index_CIgreen_20210615
5,0,85597936,115988,16211,mean_index_CIgreen_20210615
5,1,85677428,74425,8200,mean_index_CIgreen_20210615
5,1,85747913,98435,879,mean_index_CIgreen_20210615
5,4,85905272,71764,4306,mean_index_CIgreen_20210615
5,5,85905288,101471,3014,mean_index_CIgreen_20210615
5,13,85906520,109389,15398,mean_index_CIgreen_20210615
5,21,85906631,90540,967,mean_index_CIgreen_20210615
5,1,85918705,89543,93,mean_index_CIgreen_20210615
5,1,85909642,91628,1593,mean_index_CIgreen_20210615
5,1,85908077,98435,879,mean_index_CIgreen_20210615
5,1,85909852,98435,879,mean_index_CIgreen_20210615
5,1,85914833,98435,879,mean_index_CIgreen_20210615
5,1,85915672,98435,879,mean_index_CIgreen_20210615
5,2,85916712,94227,1635,mean_index_CIgreen_20210615
5,7,85921437,100047,1983,mean_index_CIgreen_20210615
5,7,85921443,100047,1983,mean_index_CIgreen_20210615
5,1,85966593,88496,2139,mean_index_CIgreen_20210615
5,8,85922475,98373,3155,mean_index_CIgreen_20210615
5,2,85958712,100122,163,mean_index_CIgreen_20210615
5,5,85961355,88852,2509,mean_index_CIgreen_20210615
5,1,85924262,98435,879,mean_index_CIgreen_20210615
5,14,85925196,77525,3914,mean_index_CIgreen_20210615
5,13,85925202,81559,4840,mean_index_CIgreen_20210615
5,1,85976475,85192,2015,mean_index_CIgreen_20210615
5,1,85925333,79750,2813,mean_index_CIgreen_20210615
5,7,85925557,81468,4574,mean_index_CIgreen_20210615
5,5,85926051,98804,11121,mean_index_CIgreen_20210615
5,5,85926069,86428,11227,mean_index_CIgreen_20210615
5,8,85926141,88508,913,mean_index_CIgreen_20210615
5,1,85927412,98435,879,mean_index_CIgreen_20210615
5,8,85927715,89525,336,mean_index_CIgreen_20210615
5,1,85930146,98435,879,mean_index_CIgreen_20210615
5,12,85930661,85374,2262,mean_index_CIgreen_20210615
5,28,85930971,100908,5739,mean_index_CIgreen_20210615
5,13,85931033,74850,618,mean_index_CIgreen_20210615
5,13,85934186,77147,12765,mean_index_CIgreen_20210615
5,1,85934431,98435,879,mean_index_CIgreen_20210615
5,1,85934436,98435,879,mean_index_CIgreen_20210615
5,12,85935289,71526,3958,mean_index_CIgreen_20210615
5,11,85935312,100405,1678,mean_index_CIgreen_20210615
5,12,85935515,130271,18213,mean_index_CIgreen_20210615
5,17,85935562,97644,14668,mean_index_CIgreen_20210615
5,18,85935584,124333,26901,mean_index_CIgreen_20210615
5,18,85935585,124333,26901,mean_index_CIgreen_20210615
5,6,85935651,101761,4429,mean_index_CIgreen_20210615
5,9,85939128,95633,2615,mean_index_CIgreen_20210615
5,9,85939130,101984,4995,mean_index_CIgreen_20210615
5,1,85939361,98435,879,mean_index_CIgreen_20210615
5,9,85941504,77600,672,mean_index_CIgreen_20210615
5,7,85944628,74412,1997,mean_index_CIgreen_20210615
5,7,85944805,99177,5038,mean_index_CIgreen_20210615
5,14,85948082,87290,6132,mean_index_CIgreen_20210615
5,15,85948660,77696,2117,mean_index_CIgreen_20210615
5,7,85950177,104338,2961,mean_index_CIgreen_20210615
5,6,85951165,121761,11080,mean_index_CIgreen_20210615
5,39,85951218,77230,1461,mean_index_CIgreen_20210615
5,12,85951485,109156,7657,mean_index_CIgreen_20210615
5,8,85951600,90793,805,mean_index_CIgreen_20210615
5,13,85952134,102358,5835,mean_index_CIgreen_20210615
5,13,85952157,93871,2985,mean_index_CIgreen_20210615
5,9,85952322,94796,1120,mean_index_CIgreen_20210615
5,21,85953808,81944,2165,mean_index_CIgreen_20210615
5,2,85953942,93990,1683,mean_index_CIgreen_20210615
5,2,85953966,93295,2154,mean_index_CIgreen_20210615
5,11,85954990,106636,9088,mean_index_CIgreen_20210615
5,10,85955295,87077,906,mean_index_CIgreen_20210615
5,11,85955296,87077,906,mean_index_CIgreen_20210615
5,39,85955351,75965,3009,mean_index_CIgreen_20210615
5,10,85955458,92879,1877,mean_index_CIgreen_20210615
5,17,85959343,105395,9796,mean_index_CIgreen_20210615
5,10,85961439,76647,3553,mean_index_CIgreen_20210615
5,10,85961474,89264,1568,mean_index_CIgreen_20210615
5,12,85965048,71578,4063,mean_index_CIgreen_20210615
5,4,85968237,81962,9094,mean_index_CIgreen_20210615
5,5,85968238,82997,7419,mean_index_CIgreen_20210615
5,30,85968684,82264,11881,mean_index_CIgreen_20210615
5,13,85975903,86074,3832,mean_index_CIgreen_20210615
5,16,85976088,74083,322,mean_index_CIgreen_20210615
5,9,85976414,106316,1008,mean_index_CIgreen_20210615
5,8,85978063,74361,4321,mean_index_CIgreen_20210615
5,1,85978156,98435,879,mean_index_CIgreen_20210615
5,5,85978247,122696,6913,mean_index_CIgreen_20210615
5,3,85978435,83869,2720,mean_index_CIgreen_20210615
5,2,85978628,92304,2383,mean_index_CIgreen_20210615
5,0,85978832,92553,271,mean_index_CIgreen_20210615
5,13,85979654,88484,3299,mean_index_CIgreen_20210615
5,12,85981410,115392,8942,mean_index_CIgreen_20210615
5,17,85981520,106604,9842,mean_index_CIgreen_20210615
5,8,85981797,71568,16038,mean_index_CIgreen_20210615
5,2,85981904,77105,6736,mean_index_CIgreen_20210615
5,14,85982413,79115,3886,mean_index_CIgreen_20210615
5,14,85982414,79115,3886,mean_index_CIgreen_20210615
5,9,85982426,89930,3624,mean_index_CIgreen_20210615
5,10,85983563,77771,6346,mean_index_CIgreen_20210615
5,3,85983584,83850,5206,mean_index_CIgreen_20210615
5,3,85983766,90492,2264,mean_index_CIgreen_20210615
5,13,85984129,93523,81,mean_index_CIgreen_20210615
5,13,85984214,98695,5160,mean_index_CIgreen_20210615
5,14,85984249,77987,3132,mean_index_CIgreen_20210615
5,4,85986593,87186,6063,mean_index_CIgreen_20210615
5,27,85988223,75616,2707,mean_index_CIgreen_20210615
5,22,85988340,80761,6121,mean_index_CIgreen_20210615
5,17,85988406,70516,5859,mean_index_CIgreen_20210615
5,4,85988434,80291,5404,mean_index_CIgreen_20210615
5,7,85988629,103026,1230,mean_index_CIgreen_20210615
5,8,85988933,112984,8797,mean_index_CIgreen_20210615
5,16,85988955,90273,3791,mean_index_CIgreen_20210615
5,12,85989157,80023,743,mean_index_CIgreen_20210615
5,5,85989348,125490,5517,mean_index_CIgreen_20210615
5,2,85989407,130536,127,mean_index_CIgreen_20210615
5,3,85990063,107283,793,mean_index_CIgreen_20210615
5,1,86034643,88358,3056,mean_index_CIgreen_20210615
5,1,86033350,88119,1233,mean_index_CIgreen_20210615
5,3,86031691,98994,1617,mean_index_CIgreen_20210615
5,7,85992954,94223,1773,mean_index_CIgreen_20210615
5,2,85997770,83130,340,mean_index_CIgreen_20210615
5,2,85995407,127537,14788,mean_index_CIgreen_20210615
5,3,85998349,84746,963,mean_index_CIgreen_20210615
5,2,85997726,83130,340,mean_index_CIgreen_20210615
5,2,86030416,79223,1882,mean_index_CIgreen_20210615
5,1,86032365,78492,378,mean_index_CIgreen_20210615
5,0,86031834,96297,1995,mean_index_CIgreen_20210615
5,0,86031793,114284,13381,mean_index_CIgreen_20210615
5,0,86031844,96297,1995,mean_index_CIgreen_20210615
5,8,86032093,80049,5592,mean_index_CIgreen_20210615
5,0,86035078,96297,1995,mean_index_CIgreen_20210615
5,0,86035104,96297,1995,mean_index_CIgreen_20210615
5,0,86035115,96297,1995,mean_index_CIgreen_20210615
5,9,86078774,77626,7448,mean_index_CIgreen_20210615
5,10,86078779,81180,2519,mean_index_CIgreen_20210615
5,15,86078849,75736,1018,mean_index_CIgreen_20210615
5,9,86101733,90472,4185,mean_index_CIgreen_20210615
5,6,86101832,78738,2394,mean_index_CIgreen_20210615
5,16,86101853,90599,5658,mean_index_CIgreen_20210615
5,16,86102833,84338,2474,mean_index_CIgreen_20210615
5,10,86102834,81973,280,mean_index_CIgreen_20210615
5,17,86103037,72639,461,mean_index_CIgreen_20210615
5,33,86103065,74815,3072,mean_index_CIgreen_20210615
5,4,86103392,83643,1457,mean_index_CIgreen_20210615
5,3,86103421,74376,30,mean_index_CIgreen_20210615
5,1,86126508,93347,762,mean_index_CIgreen_20210615
5,2,86124022,76234,643,mean_index_CIgreen_20210615
5,1,86117675,102505,1698,mean_index_CIgreen_20210615
5,1,86120385,102505,1698,mean_index_CIgreen_20210615
5,2,86124032,84850,1215,mean_index_CIgreen_20210615
5,1,92920234,75326,3669,mean_index_CIgreen_20210615
5,1,92917569,86007,1665,mean_index_CIgreen_20210615
5,1,92907259,98435,879,mean_index_CIgreen_20210615
5,25,92909820,107934,7711,mean_index_CIgreen_20210615
5,2,92912301,80732,38,mean_index_CIgreen_20210615
5,7,92913739,84124,3598,mean_index_CIgreen_20210615
5,1,92914591,92422,34,mean_index_CIgreen_20210615
5,1,92914594,92422,34,mean_index_CIgreen_20210615
5,1,92916354,93217,2013,mean_index_CIgreen_20210615
5,1,92916385,90103,960,mean_index_CIgreen_20210615
5,3,92916780,74403,4136,mean_index_CIgreen_20210615
5,1,92917076,89322,2516,mean_index_CIgreen_20210615
5,2,92917169,86292,2721,mean_index_CIgreen_20210615
5,2,92917445,75607,77,mean_index_CIgreen_20210615
5,2,92917501,88290,1361,mean_index_CIgreen_20210615
5,1,92917699,83180,505,mean_index_CIgreen_20210615
5,2,92917689,90723,1485,mean_index_CIgreen_20210615
5,1,92918037,73565,1402,mean_index_CIgreen_20210615
5,1,92918285,78149,1677,mean_index_CIgreen_20210615
5,6,92918746,110266,5841,mean_index_CIgreen_20210615
5,5,92919523,77552,1640,mean_index_CIgreen_20210615
5,6,92921189,78892,5670,mean_index_CIgreen_20210615
5,3,92921260,79427,374,mean_index_CIgreen_20210615
5,11,92921433,84053,1940,mean_index_CIgreen_20210615
5,6,92921581,82219,312,mean_index_CIgreen_20210615
5,6,92921600,79239,915,mean_index_CIgreen_20210615
5,8,92921778,99281,5514,mean_index_CIgreen_20210615
5,1,92922180,81636,1261,mean_index_CIgreen_20210615
5,1,92922181,81636,1261,mean_index_CIgreen_20210615
5,1,92922880,81241,513,mean_index_CIgreen_20210615
5,4,92971133,94737,621,mean_index_CIgreen_20210615
5,1,92923189,94146,459,mean_index_CIgreen_20210615
5,2,92971359,98498,569,mean_index_CIgreen_20210615
5,3,92926106,89058,3181,mean_index_CIgreen_20210615
5,5,92926205,88371,549,mean_index_CIgreen_20210615
5,1,92926512,98435,879,mean_index_CIgreen_20210615
5,1,92927456,87912,1254,mean_index_CIgreen_20210615
5,4,92927535,79262,6068,mean_index_CIgreen_20210615
5,4,92927545,79262,6068,mean_index_CIgreen_20210615
5,5,92951794,88080,2088,mean_index_CIgreen_20210615
5,8,92951874,77964,22,mean_index_CIgreen_20210615
5,9,92951890,80296,953,mean_index_CIgreen_20210615
5,1,92952825,98435,879,mean_index_CIgreen_20210615
5,8,92953615,108094,8087,mean_index_CIgreen_20210615
5,4,92953674,103523,1553,mean_index_CIgreen_20210615
5,11,92954140,87826,541,mean_index_CIgreen_20210615
5,14,92955872,84715,876,mean_index_CIgreen_20210615
5,0,92957505,92553,271,mean_index_CIgreen_20210615
5,0,92957508,92553,271,mean_index_CIgreen_20210615
5,22,92957619,98768,8111,mean_index_CIgreen_20210615
5,33,92957678,76375,516,mean_index_CIgreen_20210615
5,6,92957806,78615,8626,mean_index_CIgreen_20210615
5,5,92958106,80440,5591,mean_index_CIgreen_20210615
5,5,92958109,80440,5591,mean_index_CIgreen_20210615
5,0,92958613,83592,919,mean_index_CIgreen_20210615
5,2,92959232,71592,2820,mean_index_CIgreen_20210615
5,1,92959328,103823,16504,mean_index_CIgreen_20210615
5,2,92959478,83294,1534,mean_index_CIgreen_20210615
5,4,92959505,84793,10174,mean_index_CIgreen_20210615
5,4,92960187,89643,2134,mean_index_CIgreen_20210615
5,8,92960271,74505,5525,mean_index_CIgreen_20210615
5,16,92960311,95246,10514,mean_index_CIgreen_20210615
5,28,92967387,78735,451,mean_index_CIgreen_20210615
5,11,92967922,80015,4655,mean_index_CIgreen_20210615
5,7,92972915,88906,2437,mean_index_CIgreen_20210615
5,1,92973337,73587,3571,mean_index_CIgreen_20210615
5,17,92975295,115252,12958,mean_index_CIgreen_20210615
5,16,92975326,112392,11244,mean_index_CIgreen_20210615
8,0,104730410,70598,58475,mean_index_CIgreen_20210615
9,2,150792907,77142,39407,mean_index_CIgreen_20210615
9,2,150937213,77142,39407,mean_index_CIgreen_20210615
9,3,151279855,83536,46397,mean_index_CIgreen_20210615
9,2,151726233,89333,45676,mean_index_CIgreen_20210615
9,2,152255664,85175,38974,mean_index_CIgreen_20210615
9,2,152883812,85175,38974,mean_index_CIgreen_20210615
9,3,152885738,71250,35878,mean_index_CIgreen_20210615
9,1,152886892,73985,37286,mean_index_CIgreen_20210615
9,4,152887683,73116,34882,mean_index_CIgreen_20210615
9,2,152887910,75591,37954,mean_index_CIgreen_20210615
9,2,152888627,75591,37954,mean_index_CIgreen_20210615
9,2,152888631,75591,37954,mean_index_CIgreen_20210615
9,2,152895110,77486,38358,mean_index_CIgreen_20210615
9,2,152900847,77486,38358,mean_index_CIgreen_20210615
9,2,152901051,77486,38358,mean_index_CIgreen_20210615
9,2,152901093,77486,38358,mean_index_CIgreen_20210615
9,2,152902446,77486,38358,mean_index_CIgreen_20210615
4,2,101367299,72709,30628,mean_index_CIrededge_20210615
4,1,101511361,70494,27020,mean_index_CIrededge_20210615
4,1,101596780,70494,27020,mean_index_CIrededge_20210615
4,1,101736353,70494,27020,mean_index_CIrededge_20210615
4,3,102107645,73733,30532,mean_index_CIrededge_20210615
4,1,102266974,70004,25238,mean_index_CIrededge_20210615
4,2,102778104,70608,26174,mean_index_CIrededge_20210615
4,15,103052003,70982,37722,mean_index_CIrededge_20210615
4,15,103052008,70982,37722,mean_index_CIrededge_20210615
4,4,105014817,71539,4738,mean_index_CIrededge_20210615
4,21,105041812,70846,8563,mean_index_CIrededge_20210615
4,13,105044093,76323,10976,mean_index_CIrededge_20210615
4,6,105062398,70549,4725,mean_index_CIrededge_20210615
4,11,105063082,72457,6770,mean_index_CIrededge_20210615
4,20,105070061,71129,7181,mean_index_CIrededge_20210615
4,5,105081235,71934,5946,mean_index_CIrededge_20210615
4,8,105094352,70330,2816,mean_index_CIrededge_20210615
4,20,105120426,71118,7561,mean_index_CIrededge_20210615
5,0,82857692,75806,14372,mean_index_Ctr2_20210615
5,1,82908433,82179,18941,mean_index_Ctr2_20210615
5,0,84554010,74785,6876,mean_index_Ctr2_20210615
5,1,84709544,81169,13013,mean_index_Ctr2_20210615
5,1,84992167,76785,7419,mean_index_Ctr2_20210615
5,5,85926051,70809,2873,mean_index_Ctr2_20210615
5,5,85926069,70258,5992,mean_index_Ctr2_20210615
5,12,85935515,90159,1522,mean_index_Ctr2_20210615
5,18,85935584,75073,2862,mean_index_Ctr2_20210615
5,18,85935585,75073,2862,mean_index_Ctr2_20210615
5,7,85944805,70936,4771,mean_index_Ctr2_20210615
5,6,85951165,70492,2936,mean_index_Ctr2_20210615
5,8,85988933,74867,854,mean_index_Ctr2_20210615
5,2,85995407,76647,677,mean_index_Ctr2_20210615
5,9,86101733,81211,7469,mean_index_Ctr2_20210615
5,22,92957619,74387,7780,mean_index_Ctr2_20210615
5,33,92957678,78130,8630,mean_index_Ctr2_20210615
5,1,92959328,76785,7419,mean_index_Ctr2_20210615
5,17,92975295,83183,4770,mean_index_Ctr2_20210615
5,16,92975326,79321,2449,mean_index_Ctr2_20210615
2,3,94375882,14803,89482,mean_index_Ctr3_20210615
2,4,94778557,13021,89325,mean_index_Ctr3_20210615
2,2,97341618,15940,86606,mean_index_Ctr3_20210615
2,1,97772326,19298,90303,mean_index_Ctr3_20210615
2,6,97899274,9678,71638,mean_index_Ctr3_20210615
2,5,98284095,11886,78666,mean_index_Ctr3_20210615
2,4,98759275,12694,77626,mean_index_Ctr3_20210615
7,1,96630966,19298,90303,mean_index_Ctr3_20210615
5,1,79785155,74473,11650,mean_index_CVI_20210615
5,0,82857692,73508,4052,mean_index_CVI_20210615
5,1,82908433,90311,11947,mean_index_CVI_20210615
5,0,82946255,79344,411,mean_index_CVI_20210615
5,1,84465091,88116,280,mean_index_CVI_20210615
5,0,84504184,115179,16322,mean_index_CVI_20210615
5,20,84532461,88113,30972,mean_index_CVI_20210615
5,0,84554010,106733,9658,mean_index_CVI_20210615
5,17,84555129,75516,6759,mean_index_CVI_20210615
5,5,84560403,75316,12648,mean_index_CVI_20210615
5,2,84598934,72642,6166,mean_index_CVI_20210615
5,0,84599185,108554,11007,mean_index_CVI_20210615
5,0,84676994,79344,411,mean_index_CVI_20210615
5,1,84709544,96263,8158,mean_index_CVI_20210615
5,0,84901013,72302,270,mean_index_CVI_20210615
5,1,84992167,101652,6671,mean_index_CVI_20210615
5,3,85119794,118754,22133,mean_index_CVI_20210615
5,41,85138304,70922,2127,mean_index_CVI_20210615
5,76,85499388,14354,85756,mean_index_CVI_20210615
5,81,85499398,14532,75891,mean_index_CVI_20210615
5,84,85499401,12230,82379,mean_index_CVI_20210615
5,0,85597936,111631,15667,mean_index_CVI_20210615
5,1,85677428,72559,6837,mean_index_CVI_20210615
5,1,85747913,96247,3666,mean_index_CVI_20210615
5,5,85905288,100386,1352,mean_index_CVI_20210615
5,13,85906520,106139,6540,mean_index_CVI_20210615
5,21,85906631,89910,6466,mean_index_CVI_20210615
5,1,85918705,88150,1022,mean_index_CVI_20210615
5,1,85909642,89634,3855,mean_index_CVI_20210615
5,1,85908077,96247,3666,mean_index_CVI_20210615
5,1,85909852,96247,3666,mean_index_CVI_20210615
5,1,85914833,96247,3666,mean_index_CVI_20210615
5,1,85915672,96247,3666,mean_index_CVI_20210615
5,2,85916712,92217,5239,mean_index_CVI_20210615
5,7,85921437,98297,293,mean_index_CVI_20210615
5,7,85921443,98297,293,mean_index_CVI_20210615
5,1,85966593,86801,5161,mean_index_CVI_20210615
5,8,85922475,96497,3614,mean_index_CVI_20210615
5,2,85958712,97982,1781,mean_index_CVI_20210615
5,5,85961355,86778,5170,mean_index_CVI_20210615
5,1,85924262,96247,3666,mean_index_CVI_20210615
5,14,85925196,78079,6,mean_index_CVI_20210615
5,13,85925202,82142,481,mean_index_CVI_20210615
5,1,85976475,85523,76,mean_index_CVI_20210615
5,1,85925333,79496,14,mean_index_CVI_20210615
5,7,85925557,80595,583,mean_index_CVI_20210615
5,5,85926051,98173,3659,mean_index_CVI_20210615
5,5,85926069,85422,2987,mean_index_CVI_20210615
5,8,85926141,88601,1479,mean_index_CVI_20210615
5,1,85927412,96247,3666,mean_index_CVI_20210615
5,8,85927715,87341,12417,mean_index_CVI_20210615
5,1,85930146,96247,3666,mean_index_CVI_20210615
5,12,85930661,81528,520,mean_index_CVI_20210615
5,28,85930971,96751,4735,mean_index_CVI_20210615
5,13,85931033,72750,2451,mean_index_CVI_20210615
5,13,85934186,72209,14767,mean_index_CVI_20210615
5,1,85934431,96247,3666,mean_index_CVI_20210615
5,1,85934436,96247,3666,mean_index_CVI_20210615
5,12,85935289,70199,16788,mean_index_CVI_20210615
5,11,85935312,98339,4352,mean_index_CVI_20210615
5,12,85935515,127544,7126,mean_index_CVI_20210615
5,17,85935562,95193,2309,mean_index_CVI_20210615
5,18,85935584,120513,12896,mean_index_CVI_20210615
5,18,85935585,120513,12896,mean_index_CVI_20210615
5,6,85935651,100208,1455,mean_index_CVI_20210615
5,9,85939128,91234,2730,mean_index_CVI_20210615
5,9,85939130,97726,268,mean_index_CVI_20210615
5,1,85939361,96247,3666,mean_index_CVI_20210615
5,9,85941504,77755,1967,mean_index_CVI_20210615
5,7,85944628,72979,13202,mean_index_CVI_20210615
5,7,85944805,97875,7038,mean_index_CVI_20210615
5,14,85948082,84412,1355,mean_index_CVI_20210615
5,15,85948660,75638,8338,mean_index_CVI_20210615
5,7,85950177,103642,400,mean_index_CVI_20210615
5,6,85951165,121281,5935,mean_index_CVI_20210615
5,39,85951218,75192,720,mean_index_CVI_20210615
5,12,85951485,108488,4666,mean_index_CVI_20210615
5,8,85951600,89112,2082,mean_index_CVI_20210615
5,13,85952134,98285,449,mean_index_CVI_20210615
5,13,85952157,90773,2098,mean_index_CVI_20210615
5,9,85952322,92645,1664,mean_index_CVI_20210615
5,21,85953808,79588,622,mean_index_CVI_20210615
5,2,85953942,91519,4721,mean_index_CVI_20210615
5,2,85953966,91192,7898,mean_index_CVI_20210615
5,11,85954990,106684,6451,mean_index_CVI_20210615
5,10,85955295,85066,1553,mean_index_CVI_20210615
5,11,85955296,85066,1553,mean_index_CVI_20210615
5,39,85955351,73427,948,mean_index_CVI_20210615
5,10,85955458,90599,638,mean_index_CVI_20210615
5,17,85959343,103834,3617,mean_index_CVI_20210615
5,10,85961439,76525,8079,mean_index_CVI_20210615
5,10,85961474,89083,3313,mean_index_CVI_20210615
5,12,85965048,70152,24201,mean_index_CVI_20210615
5,4,85968237,79542,6728,mean_index_CVI_20210615
5,5,85968238,80662,5023,mean_index_CVI_20210615
5,30,85968684,77499,4237,mean_index_CVI_20210615
5,13,85975903,83677,432,mean_index_CVI_20210615
5,16,85976088,74016,10486,mean_index_CVI_20210615
5,9,85976414,104014,3234,mean_index_CVI_20210615
5,8,85978063,72456,6873,mean_index_CVI_20210615
5,1,85978156,96247,3666,mean_index_CVI_20210615
5,5,85978247,118945,8305,mean_index_CVI_20210615
5,3,85978435,81788,10919,mean_index_CVI_20210615
5,2,85978628,89928,6179,mean_index_CVI_20210615
5,0,85978832,92738,1224,mean_index_CVI_20210615
5,13,85979654,85305,6208,mean_index_CVI_20210615
5,12,85981410,112601,4557,mean_index_CVI_20210615
5,17,85981520,104446,8341,mean_index_CVI_20210615
5,2,85981904,75014,18134,mean_index_CVI_20210615
5,14,85982413,76360,1249,mean_index_CVI_20210615
5,14,85982414,76360,1249,mean_index_CVI_20210615
5,9,85982426,86174,363,mean_index_CVI_20210615
5,10,85983563,76103,13521,mean_index_CVI_20210615
5,3,85983584,81903,10982,mean_index_CVI_20210615
5,3,85983766,88574,4514,mean_index_CVI_20210615
5,13,85984129,91151,2114,mean_index_CVI_20210615
5,13,85984214,98026,12087,mean_index_CVI_20210615
5,14,85984249,78557,4083,mean_index_CVI_20210615
5,4,85986593,85539,5727,mean_index_CVI_20210615
5,27,85988223,74004,1733,mean_index_CVI_20210615
5,22,85988340,81222,2471,mean_index_CVI_20210615
5,4,85988434,79509,1327,mean_index_CVI_20210615
5,7,85988629,100184,509,mean_index_CVI_20210615
5,8,85988933,113711,3944,mean_index_CVI_20210615
5,16,85988955,90472,80,mean_index_CVI_20210615
5,12,85989157,78708,1623,mean_index_CVI_20210615
5,5,85989348,124247,12688,mean_index_CVI_20210615
5,2,85989407,126512,18573,mean_index_CVI_20210615
5,3,85990063,105057,192,mean_index_CVI_20210615
5,1,86034643,85935,196,mean_index_CVI_20210615
5,1,86033350,86479,2013,mean_index_CVI_20210615
5,3,86031691,96119,2855,mean_index_CVI_20210615
5,7,85992954,90564,1323,mean_index_CVI_20210615
5,2,85997770,81563,4516,mean_index_CVI_20210615
5,2,85995407,125919,7809,mean_index_CVI_20210615
5,3,85998349,82922,2315,mean_index_CVI_20210615
5,2,85997726,81563,4516,mean_index_CVI_20210615
5,2,86030416,78271,1276,mean_index_CVI_20210615
5,1,86032365,76610,2786,mean_index_CVI_20210615
5,0,86031834,96034,2271,mean_index_CVI_20210615
5,0,86031793,114235,13494,mean_index_CVI_20210615
5,0,86031844,96034,2271,mean_index_CVI_20210615
5,8,86032093,78868,3783,mean_index_CVI_20210615
5,0,86035078,96034,2271,mean_index_CVI_20210615
5,0,86035104,96034,2271,mean_index_CVI_20210615
5,0,86035115,96034,2271,mean_index_CVI_20210615
5,9,86078774,75857,2157,mean_index_CVI_20210615
5,10,86078779,79825,1805,mean_index_CVI_20210615
5,15,86078849,73151,2717,mean_index_CVI_20210615
5,9,86101733,91955,940,mean_index_CVI_20210615
5,6,86101832,75615,12123,mean_index_CVI_20210615
5,16,86101853,89022,2183,mean_index_CVI_20210615
5,16,86102833,82440,223,mean_index_CVI_20210615
5,10,86102834,79532,4100,mean_index_CVI_20210615
5,17,86103037,73024,967,mean_index_CVI_20210615
5,33,86103065,73395,2493,mean_index_CVI_20210615
5,4,86103392,81459,2154,mean_index_CVI_20210615
5,3,86103421,72511,3603,mean_index_CVI_20210615
5,1,86126508,90839,3155,mean_index_CVI_20210615
5,2,86124022,73243,4754,mean_index_CVI_20210615
5,1,86117675,99771,1959,mean_index_CVI_20210615
5,1,86120385,99771,1959,mean_index_CVI_20210615
5,2,86124032,82017,7621,mean_index_CVI_20210615
5,1,92920234,73463,6061,mean_index_CVI_20210615
5,1,92917569,84748,3345,mean_index_CVI_20210615
5,1,92907259,96247,3666,mean_index_CVI_20210615
5,25,92909820,103648,4073,mean_index_CVI_20210615
5,2,92912301,78696,2641,mean_index_CVI_20210615
5,7,92913739,82528,8584,mean_index_CVI_20210615
5,1,92914591,90888,3635,mean_index_CVI_20210615
5,1,92914594,90888,3635,mean_index_CVI_20210615
5,1,92916354,91068,276,mean_index_CVI_20210615
5,1,92916385,87896,557,mean_index_CVI_20210615
5,3,92916780,72526,10525,mean_index_CVI_20210615
5,1,92917076,87397,593,mean_index_CVI_20210615
5,2,92917169,84531,540,mean_index_CVI_20210615
5,2,92917445,73880,1841,mean_index_CVI_20210615
5,2,92917501,86649,911,mean_index_CVI_20210615
5,1,92917699,81462,901,mean_index_CVI_20210615
5,2,92917689,89026,215,mean_index_CVI_20210615
5,1,92918037,71696,2767,mean_index_CVI_20210615
5,1,92918285,76639,3118,mean_index_CVI_20210615
5,6,92918746,109151,4042,mean_index_CVI_20210615
5,5,92919523,75695,1032,mean_index_CVI_20210615
5,6,92921189,78246,3736,mean_index_CVI_20210615
5,3,92921260,78152,1414,mean_index_CVI_20210615
5,11,92921433,82093,552,mean_index_CVI_20210615
5,6,92921581,80389,2218,mean_index_CVI_20210615
5,6,92921600,77205,2586,mean_index_CVI_20210615
5,8,92921778,97701,4442,mean_index_CVI_20210615
5,1,92922180,80144,2188,mean_index_CVI_20210615
5,1,92922181,80144,2188,mean_index_CVI_20210615
5,1,92922880,79399,1871,mean_index_CVI_20210615
5,4,92971133,92907,2211,mean_index_CVI_20210615
5,1,92923189,92171,3290,mean_index_CVI_20210615
5,2,92971359,96138,3206,mean_index_CVI_20210615
5,3,92926106,86987,8895,mean_index_CVI_20210615
5,5,92926205,88049,3807,mean_index_CVI_20210615
5,1,92926512,96247,3666,mean_index_CVI_20210615
5,1,92927456,88116,280,mean_index_CVI_20210615
5,4,92927535,77000,9630,mean_index_CVI_20210615
5,4,92927545,77000,9630,mean_index_CVI_20210615
5,5,92951794,85810,10703,mean_index_CVI_20210615
5,8,92951874,75200,1701,mean_index_CVI_20210615
5,9,92951890,77494,880,mean_index_CVI_20210615
5,1,92952825,96247,3666,mean_index_CVI_20210615
5,8,92953615,106855,6634,mean_index_CVI_20210615
5,4,92953674,101436,582,mean_index_CVI_20210615
5,11,92954140,86963,2006,mean_index_CVI_20210615
5,14,92955872,84656,225,mean_index_CVI_20210615
5,0,92957505,92738,1224,mean_index_CVI_20210615
5,0,92957508,92738,1224,mean_index_CVI_20210615
5,22,92957619,97988,7109,mean_index_CVI_20210615
5,33,92957678,75674,1148,mean_index_CVI_20210615
5,6,92957806,76492,9592,mean_index_CVI_20210615
5,5,92958106,79179,10844,mean_index_CVI_20210615
5,5,92958109,79179,10844,mean_index_CVI_20210615
5,0,92958613,83029,1390,mean_index_CVI_20210615
5,1,92959328,101652,6671,mean_index_CVI_20210615
5,2,92959478,81084,5958,mean_index_CVI_20210615
5,4,92959505,84024,1932,mean_index_CVI_20210615
5,4,92960187,87813,6438,mean_index_CVI_20210615
5,8,92960271,75412,1030,mean_index_CVI_20210615
5,16,92960311,91853,2274,mean_index_CVI_20210615
5,28,92967387,76170,2074,mean_index_CVI_20210615
5,11,92967922,77426,3292,mean_index_CVI_20210615
5,7,92972915,87033,3522,mean_index_CVI_20210615
5,1,92973337,71218,1446,mean_index_CVI_20210615
5,17,92975295,117299,8039,mean_index_CVI_20210615
5,16,92975326,114190,6026,mean_index_CVI_20210615
8,0,104730410,73477,39132,mean_index_CVI_20210615
9,2,150792907,77956,49474,mean_index_CVI_20210615
9,2,150937213,77956,49474,mean_index_CVI_20210615
9,3,151279855,84766,61104,mean_index_CVI_20210615
9,2,151726233,91788,64066,mean_index_CVI_20210615
9,2,152255664,87139,53953,mean_index_CVI_20210615
9,2,152883812,87139,53953,mean_index_CVI_20210615
9,3,152885738,73443,39943,mean_index_CVI_20210615
9,1,152886892,78447,53140,mean_index_CVI_20210615
9,4,152887683,75541,38350,mean_index_CVI_20210615
9,2,152887910,77814,43754,mean_index_CVI_20210615
9,2,152888627,77814,43754,mean_index_CVI_20210615
9,2,152888631,77814,43754,mean_index_CVI_20210615
9,4,152891442,70015,38132,mean_index_CVI_20210615
9,4,152891472,70015,38132,mean_index_CVI_20210615
9,2,152895110,79479,44149,mean_index_CVI_20210615
9,2,152900847,79479,44149,mean_index_CVI_20210615
9,2,152901051,79479,44149,mean_index_CVI_20210615
9,2,152901093,79479,44149,mean_index_CVI_20210615
9,2,152902446,79479,44149,mean_index_CVI_20210615
5,1,79785155,72538,12373,mean_index_D800_550_20210615
5,1,82908433,84090,18415,mean_index_D800_550_20210615
5,0,82946255,72096,3081,mean_index_D800_550_20210615
5,1,84465091,81569,2608,mean_index_D800_550_20210615
5,0,84504184,110109,21325,mean_index_D800_550_20210615
5,20,84532461,88499,35555,mean_index_D800_550_20210615
5,0,84554010,102649,16325,mean_index_D800_550_20210615
5,17,84555129,75010,10826,mean_index_D800_550_20210615
5,5,84560403,70673,16397,mean_index_D800_550_20210615
5,2,84598934,70013,8929,mean_index_D800_550_20210615
5,0,84599185,99982,5233,mean_index_D800_550_20210615
5,0,84676994,72096,3081,mean_index_D800_550_20210615
5,1,84709544,91749,15273,mean_index_D800_550_20210615
5,1,84992167,97705,14206,mean_index_D800_550_20210615
5,3,85119794,117306,32396,mean_index_D800_550_20210615
5,0,85597936,112287,15385,mean_index_D800_550_20210615
5,1,85677428,71446,7473,mean_index_D800_550_20210615
5,1,85747913,92990,1777,mean_index_D800_550_20210615
5,5,85905288,94483,1586,mean_index_D800_550_20210615
5,13,85906520,104586,14251,mean_index_D800_550_20210615
5,21,85906631,84698,145,mean_index_D800_550_20210615
5,1,85918705,84457,780,mean_index_D800_550_20210615
5,1,85909642,86545,2495,mean_index_D800_550_20210615
5,1,85908077,92990,1777,mean_index_D800_550_20210615
5,1,85909852,92990,1777,mean_index_D800_550_20210615
5,1,85914833,92990,1777,mean_index_D800_550_20210615
5,1,85915672,92990,1777,mean_index_D800_550_20210615
5,2,85916712,88800,2678,mean_index_D800_550_20210615
5,7,85921437,93825,904,mean_index_D800_550_20210615
5,7,85921443,93825,904,mean_index_D800_550_20210615
5,1,85966593,83339,3175,mean_index_D800_550_20210615
5,8,85922475,92252,1959,mean_index_D800_550_20210615
5,2,85958712,94431,614,mean_index_D800_550_20210615
5,5,85961355,83733,3585,mean_index_D800_550_20210615
5,1,85924262,92990,1777,mean_index_D800_550_20210615
5,14,85925196,71680,2648,mean_index_D800_550_20210615
5,13,85925202,75348,3393,mean_index_D800_550_20210615
5,1,85976475,78938,3525,mean_index_D800_550_20210615
5,1,85925333,74543,4069,mean_index_D800_550_20210615
5,7,85925557,76694,3539,mean_index_D800_550_20210615
5,5,85926051,90438,8209,mean_index_D800_550_20210615
5,5,85926069,79597,8738,mean_index_D800_550_20210615
5,8,85926141,81800,185,mean_index_D800_550_20210615
5,1,85927412,92990,1777,mean_index_D800_550_20210615
5,8,85927715,84634,1008,mean_index_D800_550_20210615
5,1,85930146,92990,1777,mean_index_D800_550_20210615
5,12,85930661,82986,2274,mean_index_D800_550_20210615
5,28,85930971,98461,5877,mean_index_D800_550_20210615
5,13,85931033,71602,366,mean_index_D800_550_20210615
5,13,85934186,79246,14380,mean_index_D800_550_20210615
5,1,85934431,92990,1777,mean_index_D800_550_20210615
5,1,85934436,92990,1777,mean_index_D800_550_20210615
5,11,85935312,94707,776,mean_index_D800_550_20210615
5,12,85935515,120760,14245,mean_index_D800_550_20210615
5,17,85935562,92060,13131,mean_index_D800_550_20210615
5,18,85935584,117689,24381,mean_index_D800_550_20210615
5,18,85935585,117689,24381,mean_index_D800_550_20210615
5,6,85935651,95783,3290,mean_index_D800_550_20210615
5,9,85939128,91743,2119,mean_index_D800_550_20210615
5,9,85939130,97769,4311,mean_index_D800_550_20210615
5,1,85939361,92990,1777,mean_index_D800_550_20210615
5,9,85941504,71980,182,mean_index_D800_550_20210615
5,7,85944805,91603,3151,mean_index_D800_550_20210615
5,14,85948082,81712,4686,mean_index_D800_550_20210615
5,15,85948660,73940,2736,mean_index_D800_550_20210615
5,7,85950177,96985,1434,mean_index_D800_550_20210615
5,6,85951165,112313,7750,mean_index_D800_550_20210615
5,39,85951218,72921,823,mean_index_D800_550_20210615
5,12,85951485,101461,5454,mean_index_D800_550_20210615
5,8,85951600,85900,1556,mean_index_D800_550_20210615
5,13,85952134,97207,4744,mean_index_D800_550_20210615
5,13,85952157,88494,1988,mean_index_D800_550_20210615
5,9,85952322,90060,1832,mean_index_D800_550_20210615
5,21,85953808,77805,1560,mean_index_D800_550_20210615
5,2,85953942,89027,2543,mean_index_D800_550_20210615
5,2,85953966,88071,3201,mean_index_D800_550_20210615
5,11,85954990,98607,6698,mean_index_D800_550_20210615
5,10,85955295,82131,230,mean_index_D800_550_20210615
5,11,85955296,82131,230,mean_index_D800_550_20210615
5,39,85955351,73147,2693,mean_index_D800_550_20210615
5,10,85955458,88409,1281,mean_index_D800_550_20210615
5,17,85959343,99445,8142,mean_index_D800_550_20210615
5,10,85961439,71186,5102,mean_index_D800_550_20210615
5,10,85961474,82974,2995,mean_index_D800_550_20210615
5,4,85968237,79024,9393,mean_index_D800_550_20210615
5,5,85968238,79792,7883,mean_index_D800_550_20210615
5,30,85968684,79490,11095,mean_index_D800_550_20210615
5,13,85975903,81475,4678,mean_index_D800_550_20210615
5,9,85976414,102056,1446,mean_index_D800_550_20210615
5,8,85978063,70551,5102,mean_index_D800_550_20210615
5,1,85978156,92990,1777,mean_index_D800_550_20210615
5,5,85978247,117542,5927,mean_index_D800_550_20210615
5,3,85978435,79340,3617,mean_index_D800_550_20210615
5,2,85978628,87626,3224,mean_index_D800_550_20210615
5,0,85978832,85980,1433,mean_index_D800_550_20210615
5,13,85979654,83231,2392,mean_index_D800_550_20210615
5,12,85981410,107951,6729,mean_index_D800_550_20210615
5,17,85981520,100641,8335,mean_index_D800_550_20210615
5,2,85981904,73086,7798,mean_index_D800_550_20210615
5,14,85982413,76843,3681,mean_index_D800_550_20210615
5,14,85982414,76843,3681,mean_index_D800_550_20210615
5,9,85982426,88038,3297,mean_index_D800_550_20210615
5,10,85983563,73862,7320,mean_index_D800_550_20210615
5,3,85983584,79593,6205,mean_index_D800_550_20210615
5,3,85983766,85426,3278,mean_index_D800_550_20210615
5,13,85984129,88114,840,mean_index_D800_550_20210615
5,13,85984214,93267,3985,mean_index_D800_550_20210615
5,14,85984249,71308,1599,mean_index_D800_550_20210615
5,4,85986593,83605,5442,mean_index_D800_550_20210615
5,27,85988223,72918,2429,mean_index_D800_550_20210615
5,22,85988340,74915,4631,mean_index_D800_550_20210615
5,4,85988434,75251,6925,mean_index_D800_550_20210615
5,7,85988629,98029,582,mean_index_D800_550_20210615
5,8,85988933,103283,5674,mean_index_D800_550_20210615
5,16,85988955,82767,2214,mean_index_D800_550_20210615
5,12,85989157,74992,1583,mean_index_D800_550_20210615
5,5,85989348,117714,3295,mean_index_D800_550_20210615
5,2,85989407,126534,2172,mean_index_D800_550_20210615
5,3,85990063,101234,78,mean_index_D800_550_20210615
5,1,86034643,84140,2410,mean_index_D800_550_20210615
5,1,86033350,82712,421,mean_index_D800_550_20210615
5,3,86031691,93860,885,mean_index_D800_550_20210615
5,7,85992954,90272,2272,mean_index_D800_550_20210615
5,2,85997770,77956,362,mean_index_D800_550_20210615
5,2,85995407,118094,11126,mean_index_D800_550_20210615
5,3,85998349,79675,248,mean_index_D800_550_20210615
5,2,85997726,77956,362,mean_index_D800_550_20210615
5,2,86030416,73947,3012,mean_index_D800_550_20210615
5,1,86032365,74137,150,mean_index_D800_550_20210615
5,0,86031834,89512,761,mean_index_D800_550_20210615
5,0,86031793,106804,10848,mean_index_D800_550_20210615
5,0,86031844,89512,761,mean_index_D800_550_20210615
5,8,86032093,74753,4221,mean_index_D800_550_20210615
5,0,86035078,89512,761,mean_index_D800_550_20210615
5,0,86035104,89512,761,mean_index_D800_550_20210615
5,0,86035115,89512,761,mean_index_D800_550_20210615
5,9,86078774,73072,6204,mean_index_D800_550_20210615
5,10,86078779,75845,1520,mean_index_D800_550_20210615
5,15,86078849,71437,420,mean_index_D800_550_20210615
5,9,86101733,81169,1833,mean_index_D800_550_20210615
5,6,86101832,74586,3154,mean_index_D800_550_20210615
5,16,86101853,86655,4965,mean_index_D800_550_20210615
5,16,86102833,79598,1666,mean_index_D800_550_20210615
5,10,86102834,77421,292,mean_index_D800_550_20210615
5,33,86103065,72190,2762,mean_index_D800_550_20210615
5,4,86103392,78852,722,mean_index_D800_550_20210615
5,1,86126508,88330,119,mean_index_D800_550_20210615
5,2,86124022,72978,975,mean_index_D800_550_20210615
5,1,86117675,96872,833,mean_index_D800_550_20210615
5,1,86120385,96872,833,mean_index_D800_550_20210615
5,2,86124032,80419,1894,mean_index_D800_550_20210615
5,1,92920234,71391,4482,mean_index_D800_550_20210615
5,1,92917569,81031,2574,mean_index_D800_550_20210615
5,1,92907259,92990,1777,mean_index_D800_550_20210615
5,25,92909820,103599,6814,mean_index_D800_550_20210615
5,2,92912301,76906,440,mean_index_D800_550_20210615
5,7,92913739,78955,4902,mean_index_D800_550_20210615
5,1,92914591,86716,800,mean_index_D800_550_20210615
5,1,92914594,86716,800,mean_index_D800_550_20210615
5,1,92916354,89031,1475,mean_index_D800_550_20210615
5,1,92916385,86061,521,mean_index_D800_550_20210615
5,3,92916780,70707,4878,mean_index_D800_550_20210615
5,1,92917076,85160,1930,mean_index_D800_550_20210615
5,2,92917169,82360,2158,mean_index_D800_550_20210615
5,2,92917445,72100,271,mean_index_D800_550_20210615
5,2,92917501,84411,925,mean_index_D800_550_20210615
5,1,92917699,78745,35,mean_index_D800_550_20210615
5,2,92917689,85772,768,mean_index_D800_550_20210615
5,1,92918285,74280,2243,mean_index_D800_550_20210615
5,6,92918746,102880,3963,mean_index_D800_550_20210615
5,5,92919523,74025,1190,mean_index_D800_550_20210615
5,6,92921189,75864,5189,mean_index_D800_550_20210615
5,3,92921260,75161,144,mean_index_D800_550_20210615
5,11,92921433,80297,1443,mean_index_D800_550_20210615
5,6,92921581,78458,715,mean_index_D800_550_20210615
5,6,92921600,75688,1320,mean_index_D800_550_20210615
5,8,92921778,94148,4449,mean_index_D800_550_20210615
5,1,92922180,77503,1842,mean_index_D800_550_20210615
5,1,92922181,77503,1842,mean_index_D800_550_20210615
5,1,92922880,77422,949,mean_index_D800_550_20210615
5,4,92971133,89254,1494,mean_index_D800_550_20210615
5,1,92923189,89041,1192,mean_index_D800_550_20210615
5,2,92971359,93177,1371,mean_index_D800_550_20210615
5,3,92926106,84188,4236,mean_index_D800_550_20210615
5,5,92926205,82094,1727,mean_index_D800_550_20210615
5,1,92926512,92990,1777,mean_index_D800_550_20210615
5,1,92927456,81569,2608,mean_index_D800_550_20210615
5,4,92927535,75276,7044,mean_index_D800_550_20210615
5,4,92927545,75276,7044,mean_index_D800_550_20210615
5,5,92951794,83316,2976,mean_index_D800_550_20210615
5,8,92951874,74170,429,mean_index_D800_550_20210615
5,9,92951890,76448,455,mean_index_D800_550_20210615
5,1,92952825,92990,1777,mean_index_D800_550_20210615
5,8,92953615,100735,5968,mean_index_D800_550_20210615
5,4,92953674,97490,592,mean_index_D800_550_20210615
5,11,92954140,81850,275,mean_index_D800_550_20210615
5,14,92955872,78293,2205,mean_index_D800_550_20210615
5,0,92957505,85980,1433,mean_index_D800_550_20210615
5,0,92957508,85980,1433,mean_index_D800_550_20210615
5,22,92957619,92174,6166,mean_index_D800_550_20210615
5,33,92957678,70017,1865,mean_index_D800_550_20210615
5,6,92957806,75619,9024,mean_index_D800_550_20210615
5,5,92958106,75955,6816,mean_index_D800_550_20210615
5,5,92958109,75955,6816,mean_index_D800_550_20210615
5,0,92958613,78496,198,mean_index_D800_550_20210615
5,1,92959328,97705,14206,mean_index_D800_550_20210615
5,2,92959478,79193,2121,mean_index_D800_550_20210615
5,4,92959505,79341,8437,mean_index_D800_550_20210615
5,4,92960187,84140,3321,mean_index_D800_550_20210615
5,16,92960311,90650,9196,mean_index_D800_550_20210615
5,28,92967387,75778,610,mean_index_D800_550_20210615
5,11,92967922,77436,4805,mean_index_D800_550_20210615
5,7,92972915,83886,3465,mean_index_D800_550_20210615
5,1,92973337,71611,3473,mean_index_D800_550_20210615
5,17,92975295,103774,8589,mean_index_D800_550_20210615
5,16,92975326,101569,7378,mean_index_D800_550_20210615
9,2,150792907,74891,37228,mean_index_D800_550_20210615
9,2,150937213,74891,37228,mean_index_D800_550_20210615
9,3,151279855,80433,43425,mean_index_D800_550_20210615
9,2,151726233,84268,41352,mean_index_D800_550_20210615
9,2,152255664,80979,35717,mean_index_D800_550_20210615
9,2,152883812,80979,35717,mean_index_D800_550_20210615
9,2,152887910,70539,33879,mean_index_D800_550_20210615
9,2,152888627,70539,33879,mean_index_D800_550_20210615
9,2,152888631,70539,33879,mean_index_D800_550_20210615
9,2,152895110,72303,34204,mean_index_D800_550_20210615
9,2,152900847,72303,34204,mean_index_D800_550_20210615
9,2,152901051,72303,34204,mean_index_D800_550_20210615
9,2,152901093,72303,34204,mean_index_D800_550_20210615
9,2,152902446,72303,34204,mean_index_D800_550_20210615
5,0,84504184,75245,45517,mean_index_D800_680_20210615
5,0,84599185,79007,46243,mean_index_D800_680_20210615
5,3,85119794,74908,51911,mean_index_D800_680_20210615
5,6,85951165,76079,44018,mean_index_D800_680_20210615
5,5,85978247,71401,42957,mean_index_D800_680_20210615
5,8,85988933,73624,47462,mean_index_D800_680_20210615
5,5,85989348,82286,53299,mean_index_D800_680_20210615
5,2,85989407,78526,48408,mean_index_D800_680_20210615
5,2,85995407,73980,40326,mean_index_D800_680_20210615
5,0,86031793,84700,40981,mean_index_D800_680_20210615
5,17,92975295,78318,50409,mean_index_D800_680_20210615
5,16,92975326,77116,46621,mean_index_D800_680_20210615
9,3,151279855,74252,17250,mean_index_D800_680_20210615
9,2,151726233,83074,18593,mean_index_D800_680_20210615
9,2,152255664,80652,13891,mean_index_D800_680_20210615
9,2,152883812,80652,13891,mean_index_D800_680_20210615
9,1,152886892,88459,615,mean_index_D800_680_20210615
9,4,152887683,70693,986,mean_index_D800_680_20210615
9,2,152887910,72467,360,mean_index_D800_680_20210615
9,2,152888627,72467,360,mean_index_D800_680_20210615
9,2,152888631,72467,360,mean_index_D800_680_20210615
9,2,152895110,70916,2092,mean_index_D800_680_20210615
9,2,152900847,70916,2092,mean_index_D800_680_20210615
9,2,152901051,70916,2092,mean_index_D800_680_20210615
9,2,152901093,70916,2092,mean_index_D800_680_20210615
9,2,152902446,70916,2092,mean_index_D800_680_20210615
4,2,101367299,70017,28875,mean_index_Datt1_20210615
4,3,102107645,70048,28556,mean_index_Datt1_20210615
4,4,105014817,70090,4465,mean_index_Datt1_20210615
4,13,105044093,75079,6243,mean_index_Datt1_20210615
4,27,105070035,70986,10199,mean_index_Datt1_20210615
4,20,105070061,70905,7489,mean_index_Datt1_20210615
4,5,105081235,70134,5472,mean_index_Datt1_20210615
5,1,79785155,87836,11340,mean_index_Datt4_20210615
5,0,82857692,103490,8019,mean_index_Datt4_20210615
5,1,82908433,125155,19132,mean_index_Datt4_20210615
5,0,82946255,110815,1047,mean_index_Datt4_20210615
5,4,83024916,75086,4122,mean_index_Datt4_20210615
5,0,83116971,75581,2362,mean_index_Datt4_20210615
5,2,83241448,74419,7171,mean_index_Datt4_20210615
5,0,83348844,75581,2362,mean_index_Datt4_20210615
5,0,83637764,75581,2362,mean_index_Datt4_20210615
5,0,83721408,75581,2362,mean_index_Datt4_20210615
5,1,84465091,114240,701,mean_index_Datt4_20210615
5,0,84504184,121636,7042,mean_index_Datt4_20210615
5,0,84554010,125527,6037,mean_index_Datt4_20210615
5,2,84598934,71617,256,mean_index_Datt4_20210615
5,0,84599185,129289,7973,mean_index_Datt4_20210615
5,0,84676994,110815,1047,mean_index_Datt4_20210615
5,1,84709544,116630,6529,mean_index_Datt4_20210615
5,0,84901013,88994,1570,mean_index_Datt4_20210615
5,1,84992167,120667,3633,mean_index_Datt4_20210615
5,3,85119794,122466,11298,mean_index_Datt4_20210615
5,41,85138304,85552,5705,mean_index_Datt4_20210615
5,76,85499388,8621,87552,mean_index_Datt4_20210615
5,81,85499398,8565,75222,mean_index_Datt4_20210615
5,84,85499401,5309,73075,mean_index_Datt4_20210615
5,0,85597936,90784,605,mean_index_Datt4_20210615
5,1,85677428,74189,1967,mean_index_Datt4_20210615
5,28,85724142,76719,4932,mean_index_Datt4_20210615
5,25,85724172,70173,3409,mean_index_Datt4_20210615
5,1,85747913,122649,7025,mean_index_Datt4_20210615
5,4,85905272,86825,15533,mean_index_Datt4_20210615
5,5,85905288,123221,5753,mean_index_Datt4_20210615
5,13,85906520,123271,1779,mean_index_Datt4_20210615
5,21,85906631,111642,5785,mean_index_Datt4_20210615
5,1,85918705,106137,4628,mean_index_Datt4_20210615
5,1,85909642,114946,6410,mean_index_Datt4_20210615
5,1,85908077,122649,7025,mean_index_Datt4_20210615
5,1,85909852,122649,7025,mean_index_Datt4_20210615
5,1,85914833,122649,7025,mean_index_Datt4_20210615
5,1,85915672,122649,7025,mean_index_Datt4_20210615
5,2,85916712,119818,7678,mean_index_Datt4_20210615
5,7,85921437,127546,948,mean_index_Datt4_20210615
5,7,85921443,127546,948,mean_index_Datt4_20210615
5,1,85966593,112799,7289,mean_index_Datt4_20210615
5,8,85922475,122580,7275,mean_index_Datt4_20210615
5,2,85958712,125277,3850,mean_index_Datt4_20210615
5,5,85961355,112356,7517,mean_index_Datt4_20210615
5,1,85924262,122649,7025,mean_index_Datt4_20210615
5,14,85925196,100088,553,mean_index_Datt4_20210615
5,13,85925202,108399,626,mean_index_Datt4_20210615
5,1,85976475,112257,118,mean_index_Datt4_20210615
5,1,85925333,94559,2321,mean_index_Datt4_20210615
5,7,85925557,102921,181,mean_index_Datt4_20210615
5,5,85926051,137702,7739,mean_index_Datt4_20210615
5,5,85926069,117493,5735,mean_index_Datt4_20210615
5,8,85926141,120314,3013,mean_index_Datt4_20210615
5,1,85927412,122649,7025,mean_index_Datt4_20210615
5,8,85927715,113903,17621,mean_index_Datt4_20210615
5,9,85927800,89859,22215,mean_index_Datt4_20210615
5,31,85927947,71896,1483,mean_index_Datt4_20210615
5,21,85928034,95470,7832,mean_index_Datt4_20210615
5,1,85930146,122649,7025,mean_index_Datt4_20210615
5,12,85930661,98533,2891,mean_index_Datt4_20210615
5,28,85930971,103223,942,mean_index_Datt4_20210615
5,13,85931033,86273,7011,mean_index_Datt4_20210615
5,21,85931101,78550,10725,mean_index_Datt4_20210615
5,16,85934043,75991,23378,mean_index_Datt4_20210615
5,1,85934431,122649,7025,mean_index_Datt4_20210615
5,1,85934436,122649,7025,mean_index_Datt4_20210615
5,12,85935289,91029,22642,mean_index_Datt4_20210615
5,11,85935312,121604,11060,mean_index_Datt4_20210615
5,12,85935515,171460,1778,mean_index_Datt4_20210615
5,17,85935562,112296,1453,mean_index_Datt4_20210615
5,18,85935584,143493,7613,mean_index_Datt4_20210615
5,18,85935585,143493,7613,mean_index_Datt4_20210615
5,6,85935651,119907,1840,mean_index_Datt4_20210615
5,9,85939128,120093,3409,mean_index_Datt4_20210615
5,9,85939130,122719,2124,mean_index_Datt4_20210615
5,1,85939361,122649,7025,mean_index_Datt4_20210615
5,21,85940044,86434,441,mean_index_Datt4_20210615
5,22,85940209,77819,4649,mean_index_Datt4_20210615
5,9,85941504,104396,3278,mean_index_Datt4_20210615
5,14,85941599,74337,6601,mean_index_Datt4_20210615
5,8,85941605,77068,6473,mean_index_Datt4_20210615
5,15,85941671,78836,1493,mean_index_Datt4_20210615
5,7,85944628,94710,18100,mean_index_Datt4_20210615
5,7,85944805,130242,8636,mean_index_Datt4_20210615
5,30,85944964,74683,1347,mean_index_Datt4_20210615
5,14,85948082,104056,3834,mean_index_Datt4_20210615
5,18,85948555,93491,12199,mean_index_Datt4_20210615
5,15,85948660,94639,13732,mean_index_Datt4_20210615
5,33,85948794,85946,1238,mean_index_Datt4_20210615
5,7,85950177,127335,2309,mean_index_Datt4_20210615
5,32,85950699,103621,1468,mean_index_Datt4_20210615
5,31,85950718,110753,3183,mean_index_Datt4_20210615
5,6,85951165,156522,4923,mean_index_Datt4_20210615
5,39,85951218,111454,4727,mean_index_Datt4_20210615
5,12,85951485,136460,3331,mean_index_Datt4_20210615
5,8,85951600,110473,5196,mean_index_Datt4_20210615
5,13,85952134,122396,2806,mean_index_Datt4_20210615
5,13,85952157,116808,3544,mean_index_Datt4_20210615
5,9,85952322,110349,7013,mean_index_Datt4_20210615
5,39,85952657,79991,1553,mean_index_Datt4_20210615
5,27,85953781,89110,2008,mean_index_Datt4_20210615
5,21,85953808,99055,263,mean_index_Datt4_20210615
5,2,85953942,115343,9044,mean_index_Datt4_20210615
5,2,85953966,117394,12436,mean_index_Datt4_20210615
5,11,85954990,125645,2198,mean_index_Datt4_20210615
5,10,85955295,104761,4303,mean_index_Datt4_20210615
5,11,85955296,104761,4303,mean_index_Datt4_20210615
5,39,85955351,75581,4382,mean_index_Datt4_20210615
5,10,85955458,95954,6769,mean_index_Datt4_20210615
5,17,85959343,114621,1668,mean_index_Datt4_20210615
5,10,85961439,99279,10877,mean_index_Datt4_20210615
5,10,85961474,109758,7815,mean_index_Datt4_20210615
5,2,85964632,108188,362,mean_index_Datt4_20210615
5,1,85964638,106072,1015,mean_index_Datt4_20210615
5,12,85965048,107274,14275,mean_index_Datt4_20210615
5,4,85968237,94819,15363,mean_index_Datt4_20210615
5,5,85968238,95128,12957,mean_index_Datt4_20210615
5,30,85968684,90645,2305,mean_index_Datt4_20210615
5,13,85975903,96972,3053,mean_index_Datt4_20210615
5,9,85975951,70230,10711,mean_index_Datt4_20210615
5,8,85975966,77758,16668,mean_index_Datt4_20210615
5,7,85975986,74444,14308,mean_index_Datt4_20210615
5,16,85976088,112448,4194,mean_index_Datt4_20210615
5,9,85976414,109117,4313,mean_index_Datt4_20210615
5,8,85978063,95083,8485,mean_index_Datt4_20210615
5,1,85978156,122649,7025,mean_index_Datt4_20210615
5,5,85978247,138875,2605,mean_index_Datt4_20210615
5,3,85978435,107628,13857,mean_index_Datt4_20210615
5,2,85978628,115100,10089,mean_index_Datt4_20210615
5,0,85978832,119008,730,mean_index_Datt4_20210615
5,13,85979654,115721,6095,mean_index_Datt4_20210615
5,12,85979669,92044,7830,mean_index_Datt4_20210615
5,12,85981410,133229,427,mean_index_Datt4_20210615
5,17,85981520,119315,3309,mean_index_Datt4_20210615
5,8,85981797,85331,11566,mean_index_Datt4_20210615
5,2,85981904,100637,21366,mean_index_Datt4_20210615
5,6,85981940,88349,33243,mean_index_Datt4_20210615
5,6,85981962,88349,33243,mean_index_Datt4_20210615
5,14,85982413,85239,7620,mean_index_Datt4_20210615
5,14,85982414,85239,7620,mean_index_Datt4_20210615
5,9,85982426,91338,8877,mean_index_Datt4_20210615
5,4,85983536,84795,3301,mean_index_Datt4_20210615
5,10,85983563,100604,16828,mean_index_Datt4_20210615
5,3,85983584,106198,15444,mean_index_Datt4_20210615
5,3,85983766,110442,9187,mean_index_Datt4_20210615
5,13,85984129,114188,5078,mean_index_Datt4_20210615
5,13,85984214,105399,5925,mean_index_Datt4_20210615
5,14,85984249,103541,5657,mean_index_Datt4_20210615
5,4,85986593,82626,969,mean_index_Datt4_20210615
5,27,85988223,79756,1832,mean_index_Datt4_20210615
5,22,85988340,94697,51,mean_index_Datt4_20210615
5,17,85988406,73770,7452,mean_index_Datt4_20210615
5,4,85988434,98158,3484,mean_index_Datt4_20210615
5,7,85988629,116617,7001,mean_index_Datt4_20210615
5,8,85988933,140416,478,mean_index_Datt4_20210615
5,16,85988955,121098,62,mean_index_Datt4_20210615
5,12,85989157,105310,1251,mean_index_Datt4_20210615
5,5,85989348,134079,2448,mean_index_Datt4_20210615
5,2,85989407,112540,515,mean_index_Datt4_20210615
5,3,85990063,128045,3306,mean_index_Datt4_20210615
5,1,86034643,102213,2468,mean_index_Datt4_20210615
5,1,86033350,121765,195,mean_index_Datt4_20210615
5,3,86031691,119851,7161,mean_index_Datt4_20210615
5,7,85992954,108252,5778,mean_index_Datt4_20210615
5,2,85997770,116283,1992,mean_index_Datt4_20210615
5,2,85995407,163903,7236,mean_index_Datt4_20210615
5,3,85998349,116860,473,mean_index_Datt4_20210615
5,2,85997726,116283,1992,mean_index_Datt4_20210615
5,2,86030416,108978,57,mean_index_Datt4_20210615
5,1,86032365,107936,1022,mean_index_Datt4_20210615
5,0,86031834,125977,2604,mean_index_Datt4_20210615
5,0,86031793,139758,11860,mean_index_Datt4_20210615
5,0,86031844,125977,2604,mean_index_Datt4_20210615
5,8,86032093,106682,3301,mean_index_Datt4_20210615
5,0,86035078,125977,2604,mean_index_Datt4_20210615
5,0,86035104,125977,2604,mean_index_Datt4_20210615
5,0,86035115,125977,2604,mean_index_Datt4_20210615
5,141,86037812,76835,1499,mean_index_Datt4_20210615
5,147,86051423,76345,3402,mean_index_Datt4_20210615
5,144,86055327,73306,7395,mean_index_Datt4_20210615
5,9,86078774,109190,6111,mean_index_Datt4_20210615
5,10,86078779,113562,5219,mean_index_Datt4_20210615
5,15,86078849,97745,2464,mean_index_Datt4_20210615
5,9,86101733,121826,1308,mean_index_Datt4_20210615
5,6,86101832,99677,15321,mean_index_Datt4_20210615
5,16,86101853,94559,3011,mean_index_Datt4_20210615
5,16,86102833,108524,430,mean_index_Datt4_20210615
5,10,86102834,112328,1967,mean_index_Datt4_20210615
5,19,86102929,70016,7182,mean_index_Datt4_20210615
5,17,86103037,98677,343,mean_index_Datt4_20210615
5,15,86103357,98871,256,mean_index_Datt4_20210615
5,13,86103372,97361,845,mean_index_Datt4_20210615
5,4,86103392,113003,879,mean_index_Datt4_20210615
5,3,86103421,103373,1535,mean_index_Datt4_20210615
5,1,86126508,119514,3931,mean_index_Datt4_20210615
5,2,86124022,93290,7182,mean_index_Datt4_20210615
5,1,86117675,130062,3203,mean_index_Datt4_20210615
5,1,86120385,130062,3203,mean_index_Datt4_20210615
5,2,86124032,112419,6890,mean_index_Datt4_20210615
5,1,86127060,91961,3664,mean_index_Datt4_20210615
5,1,86151150,87460,3628,mean_index_Datt4_20210615
5,2,86150878,87131,5992,mean_index_Datt4_20210615
5,1,86152750,84844,3406,mean_index_Datt4_20210615
5,1,86152762,84844,3406,mean_index_Datt4_20210615
5,2,86912562,73477,14974,mean_index_Datt4_20210615
5,1,92920234,92966,9355,mean_index_Datt4_20210615
5,1,92917569,110070,4672,mean_index_Datt4_20210615
5,1,92907259,122649,7025,mean_index_Datt4_20210615
5,25,92909820,123891,1175,mean_index_Datt4_20210615
5,2,92912301,96615,5651,mean_index_Datt4_20210615
5,9,92913530,87160,17865,mean_index_Datt4_20210615
5,7,92913739,106946,12167,mean_index_Datt4_20210615
5,1,92914591,120466,4200,mean_index_Datt4_20210615
5,1,92914594,120466,4200,mean_index_Datt4_20210615
5,1,92916354,94989,8806,mean_index_Datt4_20210615
5,1,92916385,100928,5724,mean_index_Datt4_20210615
5,3,92916780,88787,18884,mean_index_Datt4_20210615
5,1,92917076,104374,1729,mean_index_Datt4_20210615
5,2,92917169,92832,4412,mean_index_Datt4_20210615
5,2,92917445,85014,6889,mean_index_Datt4_20210615
5,2,92917501,99521,2328,mean_index_Datt4_20210615
5,1,92917699,104809,1533,mean_index_Datt4_20210615
5,2,92917689,114687,213,mean_index_Datt4_20210615
5,3,92917739,77083,7673,mean_index_Datt4_20210615
5,1,92918037,91017,4296,mean_index_Datt4_20210615
5,1,92918081,82734,2596,mean_index_Datt4_20210615
5,1,92918285,92269,7511,mean_index_Datt4_20210615
5,6,92918746,137152,2406,mean_index_Datt4_20210615
5,2,92919291,70942,4750,mean_index_Datt4_20210615
5,2,92919298,70942,4750,mean_index_Datt4_20210615
5,5,92919523,85205,1886,mean_index_Datt4_20210615
5,5,92919554,73132,2980,mean_index_Datt4_20210615
5,1,92920384,84444,4265,mean_index_Datt4_20210615
5,1,92920676,75697,2507,mean_index_Datt4_20210615
5,1,92920712,71116,5556,mean_index_Datt4_20210615
5,3,92921260,96540,3499,mean_index_Datt4_20210615
5,11,92921433,90304,3949,mean_index_Datt4_20210615
5,6,92921581,93820,7646,mean_index_Datt4_20210615
5,6,92921600,82098,13353,mean_index_Datt4_20210615
5,8,92921778,108268,110,mean_index_Datt4_20210615
5,3,92921989,75714,18375,mean_index_Datt4_20210615
5,1,92922103,75016,3959,mean_index_Datt4_20210615
5,1,92922180,99574,4775,mean_index_Datt4_20210615
5,1,92922181,99574,4775,mean_index_Datt4_20210615
5,1,92922367,90525,1899,mean_index_Datt4_20210615
5,1,92922380,85547,2097,mean_index_Datt4_20210615
5,1,92922880,95792,5375,mean_index_Datt4_20210615
5,4,92971133,115061,5987,mean_index_Datt4_20210615
5,1,92923189,107747,12266,mean_index_Datt4_20210615
5,2,92971359,122080,6457,mean_index_Datt4_20210615
5,3,92926106,108795,16416,mean_index_Datt4_20210615
5,5,92926205,114568,5263,mean_index_Datt4_20210615
5,1,92926512,122649,7025,mean_index_Datt4_20210615
5,14,92926943,90341,1039,mean_index_Datt4_20210615
5,1,92927456,114240,701,mean_index_Datt4_20210615
5,4,92927535,102542,11079,mean_index_Datt4_20210615
5,4,92927545,102542,11079,mean_index_Datt4_20210615
5,3,92930312,82795,8398,mean_index_Datt4_20210615
5,80,92933564,74991,5076,mean_index_Datt4_20210615
5,106,92944581,71318,2929,mean_index_Datt4_20210615
5,13,92951575,76254,3714,mean_index_Datt4_20210615
5,33,92951579,70669,6865,mean_index_Datt4_20210615
5,5,92951794,110294,16277,mean_index_Datt4_20210615
5,8,92951874,97741,2092,mean_index_Datt4_20210615
5,9,92951890,98911,1576,mean_index_Datt4_20210615
5,18,92951979,90380,3936,mean_index_Datt4_20210615
5,1,92952825,122649,7025,mean_index_Datt4_20210615
5,16,92953086,98600,2535,mean_index_Datt4_20210615
5,8,92953615,132837,5194,mean_index_Datt4_20210615
5,4,92953674,125564,3758,mean_index_Datt4_20210615
5,11,92954140,119642,947,mean_index_Datt4_20210615
5,14,92955872,106717,1272,mean_index_Datt4_20210615
5,0,92957505,119008,730,mean_index_Datt4_20210615
5,0,92957508,119008,730,mean_index_Datt4_20210615
5,20,92957586,81755,5988,mean_index_Datt4_20210615
5,22,92957619,116352,4632,mean_index_Datt4_20210615
5,33,92957678,115816,2924,mean_index_Datt4_20210615
5,6,92957806,93564,17973,mean_index_Datt4_20210615
5,5,92958106,98923,18439,mean_index_Datt4_20210615
5,5,92958109,98923,18439,mean_index_Datt4_20210615
5,5,92958366,85314,16748,mean_index_Datt4_20210615
5,0,92958613,103764,508,mean_index_Datt4_20210615
5,2,92959232,77042,18563,mean_index_Datt4_20210615
5,1,92959328,120667,3633,mean_index_Datt4_20210615
5,2,92959478,105647,8014,mean_index_Datt4_20210615
5,4,92959505,107642,1789,mean_index_Datt4_20210615
5,4,92960187,117513,7005,mean_index_Datt4_20210615
5,8,92960271,100782,1939,mean_index_Datt4_20210615
5,16,92960311,110453,265,mean_index_Datt4_20210615
5,8,92960349,86983,20801,mean_index_Datt4_20210615
5,28,92967387,85561,9163,mean_index_Datt4_20210615
5,11,92967922,87161,11595,mean_index_Datt4_20210615
5,14,92971550,97702,2279,mean_index_Datt4_20210615
5,10,92972881,85658,16398,mean_index_Datt4_20210615
5,7,92972915,109510,6626,mean_index_Datt4_20210615
5,1,92973337,81073,708,mean_index_Datt4_20210615
5,17,92975295,151010,7291,mean_index_Datt4_20210615
5,16,92975326,148478,5695,mean_index_Datt4_20210615
5,58,92975353,75096,404,mean_index_Datt4_20210615
8,10,104607735,72128,39618,mean_index_Datt4_20210615
8,0,104730410,91772,51121,mean_index_Datt4_20210615
9,5,150810825,71590,66077,mean_index_Datt4_20210615
9,19,150877568,71404,58121,mean_index_Datt4_20210615
9,1,151013059,70786,57284,mean_index_Datt4_20210615
9,92,151024777,55453,71179,mean_index_Datt4_20210615
9,1,151102084,70786,57284,mean_index_Datt4_20210615
9,6,151131082,70555,59721,mean_index_Datt4_20210615
9,1,151171526,71413,63903,mean_index_Datt4_20210615
9,1,151235750,70786,57284,mean_index_Datt4_20210615
9,1,151395042,75095,65097,mean_index_Datt4_20210615
9,1,151395043,75095,65097,mean_index_Datt4_20210615
9,2,151435352,79314,63372,mean_index_Datt4_20210615
9,23,151498437,58956,72232,mean_index_Datt4_20210615
9,8,151695149,60816,71464,mean_index_Datt4_20210615
9,2,151697865,94723,95244,mean_index_Datt4_20210615
9,2,151726233,79252,51315,mean_index_Datt4_20210615
9,3,151751232,100374,84734,mean_index_Datt4_20210615
9,25,151793277,67354,73180,mean_index_Datt4_20210615
9,2,151864328,101247,80863,mean_index_Datt4_20210615
9,2,152060343,101247,80863,mean_index_Datt4_20210615
9,12,152191767,83692,68585,mean_index_Datt4_20210615
9,3,152251711,94036,67978,mean_index_Datt4_20210615
9,9,152243095,86002,67957,mean_index_Datt4_20210615
9,2,152255664,77805,43797,mean_index_Datt4_20210615
9,3,152354794,90112,69734,mean_index_Datt4_20210615
9,3,152384312,104453,80459,mean_index_Datt4_20210615
9,3,152524276,97844,75873,mean_index_Datt4_20210615
9,2,152574170,106043,83181,mean_index_Datt4_20210615
9,3,152660932,96924,76524,mean_index_Datt4_20210615
9,2,152724990,110117,77850,mean_index_Datt4_20210615
9,2,152893900,95682,61260,mean_index_Datt4_20210615
9,12,152882768,99350,58719,mean_index_Datt4_20210615
9,3,152894092,96764,57545,mean_index_Datt4_20210615
9,2,152883745,99145,60541,mean_index_Datt4_20210615
9,2,152883812,77805,43797,mean_index_Datt4_20210615
9,3,152884862,81217,52086,mean_index_Datt4_20210615
9,3,152884921,81217,52086,mean_index_Datt4_20210615
9,2,152884951,80248,52431,mean_index_Datt4_20210615
9,3,152885738,71516,35967,mean_index_Datt4_20210615
9,1,152886892,76848,51234,mean_index_Datt4_20210615
9,4,152887683,73876,33987,mean_index_Datt4_20210615
9,2,152887910,75442,39485,mean_index_Datt4_20210615
9,4,152888325,93930,58347,mean_index_Datt4_20210615
9,2,152888577,95682,61260,mean_index_Datt4_20210615
9,2,152888627,75442,39485,mean_index_Datt4_20210615
9,2,152888631,75442,39485,mean_index_Datt4_20210615
9,2,152889688,95682,61260,mean_index_Datt4_20210615
9,2,152889719,95682,61260,mean_index_Datt4_20210615
9,3,152891412,88822,56505,mean_index_Datt4_20210615
9,4,152891442,71105,36998,mean_index_Datt4_20210615
9,4,152891472,71105,36998,mean_index_Datt4_20210615
9,8,152892570,86599,52209,mean_index_Datt4_20210615
9,12,152892724,97707,59636,mean_index_Datt4_20210615
9,19,152892757,90772,66715,mean_index_Datt4_20210615
9,2,152895073,93055,58356,mean_index_Datt4_20210615
9,2,152895110,74452,37406,mean_index_Datt4_20210615
9,2,152900847,74452,37406,mean_index_Datt4_20210615
9,2,152901051,74452,37406,mean_index_Datt4_20210615
9,2,152901093,74452,37406,mean_index_Datt4_20210615
9,2,152902446,74452,37406,mean_index_Datt4_20210615
9,2,152903746,107510,82231,mean_index_Datt4_20210615
9,2,152905033,82897,61378,mean_index_Datt4_20210615
9,2,152905035,82897,61378,mean_index_Datt4_20210615
9,2,152905067,93055,58356,mean_index_Datt4_20210615
9,2,152905085,93055,58356,mean_index_Datt4_20210615
9,2,152905103,93055,58356,mean_index_Datt4_20210615
9,2,152906619,93055,58356,mean_index_Datt4_20210615
9,7,152906918,88558,54487,mean_index_Datt4_20210615
9,1,152907079,96855,70883,mean_index_Datt4_20210615
9,2,152914952,105022,75484,mean_index_Datt4_20210615
9,2,152923769,98430,71985,mean_index_Datt4_20210615
9,2,152923717,108637,79233,mean_index_Datt4_20210615
9,2,152923888,108637,79233,mean_index_Datt4_20210615
9,2,152924338,108637,79233,mean_index_Datt4_20210615
9,2,152926547,108637,79233,mean_index_Datt4_20210615
9,2,153083608,96830,69202,mean_index_Datt4_20210615
9,3,153083040,107717,76280,mean_index_Datt4_20210615
5,1,82908433,83206,19967,mean_index_Datt5_20210615
5,0,82946255,74615,681,mean_index_Datt5_20210615
5,1,84465091,83392,363,mean_index_Datt5_20210615
5,0,84504184,107758,22969,mean_index_Datt5_20210615
5,20,84532461,85076,33073,mean_index_Datt5_20210615
5,0,84554010,99170,17138,mean_index_Datt5_20210615
5,17,84555129,71608,10052,mean_index_Datt5_20210615
5,5,84560403,71817,17963,mean_index_Datt5_20210615
5,0,84599185,102899,8906,mean_index_Datt5_20210615
5,0,84676994,74615,681,mean_index_Datt5_20210615
5,1,84709544,89109,16233,mean_index_Datt5_20210615
5,1,84992167,94194,14912,mean_index_Datt5_20210615
5,3,85119794,110531,31142,mean_index_Datt5_20210615
5,0,85597936,104263,14172,mean_index_Datt5_20210615
5,1,85747913,89181,1143,mean_index_Datt5_20210615
5,5,85905288,92773,2816,mean_index_Datt5_20210615
5,13,85906520,98035,12608,mean_index_Datt5_20210615
5,21,85906631,83886,983,mean_index_Datt5_20210615
5,1,85918705,82276,41,mean_index_Datt5_20210615
5,1,85909642,83052,1839,mean_index_Datt5_20210615
5,1,85908077,89181,1143,mean_index_Datt5_20210615
5,1,85909852,89181,1143,mean_index_Datt5_20210615
5,1,85914833,89181,1143,mean_index_Datt5_20210615
5,1,85915672,89181,1143,mean_index_Datt5_20210615
5,2,85916712,85323,1896,mean_index_Datt5_20210615
5,7,85921437,91236,1780,mean_index_Datt5_20210615
5,7,85921443,91236,1780,mean_index_Datt5_20210615
5,1,85966593,80379,2306,mean_index_Datt5_20210615
5,8,85922475,88328,2400,mean_index_Datt5_20210615
5,2,85958712,90859,51,mean_index_Datt5_20210615
5,5,85961355,80220,2858,mean_index_Datt5_20210615
5,1,85924262,89181,1143,mean_index_Datt5_20210615
5,14,85925196,72242,3780,mean_index_Datt5_20210615
5,13,85925202,76156,4727,mean_index_Datt5_20210615
5,1,85976475,80981,950,mean_index_Datt5_20210615
5,1,85925333,74825,1986,mean_index_Datt5_20210615
5,7,85925557,75597,4587,mean_index_Datt5_20210615
5,5,85926051,89440,9834,mean_index_Datt5_20210615
5,5,85926069,77169,9552,mean_index_Datt5_20210615
5,8,85926141,83569,1615,mean_index_Datt5_20210615
5,1,85927412,89181,1143,mean_index_Datt5_20210615
5,8,85927715,80188,834,mean_index_Datt5_20210615
5,1,85930146,89181,1143,mean_index_Datt5_20210615
5,12,85930661,75788,3047,mean_index_Datt5_20210615
5,28,85930971,90313,4268,mean_index_Datt5_20210615
5,1,85934431,89181,1143,mean_index_Datt5_20210615
5,1,85934436,89181,1143,mean_index_Datt5_20210615
5,11,85935312,90934,1320,mean_index_Datt5_20210615
5,12,85935515,115262,14750,mean_index_Datt5_20210615
5,17,85935562,86796,11083,mean_index_Datt5_20210615
5,18,85935584,109985,21795,mean_index_Datt5_20210615
5,18,85935585,109985,21795,mean_index_Datt5_20210615
5,6,85935651,92994,3702,mean_index_Datt5_20210615
5,9,85939128,83513,1260,mean_index_Datt5_20210615
5,9,85939130,89642,3340,mean_index_Datt5_20210615
5,1,85939361,89181,1143,mean_index_Datt5_20210615
5,9,85941504,73427,1206,mean_index_Datt5_20210615
5,7,85944805,88521,3873,mean_index_Datt5_20210615
5,14,85948082,76991,4647,mean_index_Datt5_20210615
5,7,85950177,95985,2984,mean_index_Datt5_20210615
5,6,85951165,112254,10856,mean_index_Datt5_20210615
5,12,85951485,100817,7640,mean_index_Datt5_20210615
5,8,85951600,82806,834,mean_index_Datt5_20210615
5,13,85952134,89536,3900,mean_index_Datt5_20210615
5,13,85952157,82802,1848,mean_index_Datt5_20210615
5,9,85952322,85848,1342,mean_index_Datt5_20210615
5,21,85953808,73335,1450,mean_index_Datt5_20210615
5,2,85953942,84650,2129,mean_index_Datt5_20210615
5,2,85953966,84283,2492,mean_index_Datt5_20210615
5,11,85954990,99346,8863,mean_index_Datt5_20210615
5,10,85955295,78254,445,mean_index_Datt5_20210615
5,11,85955296,78254,445,mean_index_Datt5_20210615
5,10,85955458,84459,1550,mean_index_Datt5_20210615
5,17,85959343,97472,9592,mean_index_Datt5_20210615
5,10,85961439,71335,2845,mean_index_Datt5_20210615
5,10,85961474,82672,1144,mean_index_Datt5_20210615
5,4,85968237,74217,9135,mean_index_Datt5_20210615
5,5,85968238,75079,7542,mean_index_Datt5_20210615
5,30,85968684,70833,9012,mean_index_Datt5_20210615
5,13,85975903,77017,5061,mean_index_Datt5_20210615
5,9,85976414,98642,467,mean_index_Datt5_20210615
5,1,85978156,89181,1143,mean_index_Datt5_20210615
5,5,85978247,110933,5879,mean_index_Datt5_20210615
5,3,85978435,75383,3152,mean_index_Datt5_20210615
5,2,85978628,83287,2762,mean_index_Datt5_20210615
5,0,85978832,87933,546,mean_index_Datt5_20210615
5,13,85979654,77194,1567,mean_index_Datt5_20210615
5,12,85981410,103712,7566,mean_index_Datt5_20210615
5,17,85981520,96716,8358,mean_index_Datt5_20210615
5,14,85982413,71489,4555,mean_index_Datt5_20210615
5,14,85982414,71489,4555,mean_index_Datt5_20210615
5,9,85982426,80812,4129,mean_index_Datt5_20210615
5,10,85983563,71027,6036,mean_index_Datt5_20210615
5,3,85983584,76204,5194,mean_index_Datt5_20210615
5,3,85983766,81998,2475,mean_index_Datt5_20210615
5,13,85984129,82904,837,mean_index_Datt5_20210615
5,13,85984214,93343,6095,mean_index_Datt5_20210615
5,14,85984249,74129,3915,mean_index_Datt5_20210615
5,4,85986593,80319,5753,mean_index_Datt5_20210615
5,27,85988223,70028,2707,mean_index_Datt5_20210615
5,22,85988340,76383,6401,mean_index_Datt5_20210615
5,4,85988434,75234,4219,mean_index_Datt5_20210615
5,7,85988629,92765,732,mean_index_Datt5_20210615
5,8,85988933,105239,8652,mean_index_Datt5_20210615
5,16,85988955,84108,3567,mean_index_Datt5_20210615
5,12,85989157,72698,917,mean_index_Datt5_20210615
5,5,85989348,116702,6358,mean_index_Datt5_20210615
5,2,85989407,119249,7423,mean_index_Datt5_20210615
5,3,85990063,97207,481,mean_index_Datt5_20210615
5,1,86034643,79529,2357,mean_index_Datt5_20210615
5,1,86033350,80053,944,mean_index_Datt5_20210615
5,3,86031691,88461,880,mean_index_Datt5_20210615
5,7,85992954,83599,2657,mean_index_Datt5_20210615
5,2,85997770,75304,85,mean_index_Datt5_20210615
5,2,85995407,115734,13235,mean_index_Datt5_20210615
5,3,85998349,76532,573,mean_index_Datt5_20210615
5,2,85997726,75304,85,mean_index_Datt5_20210615
5,2,86030416,73728,1416,mean_index_Datt5_20210615
5,1,86032365,70904,62,mean_index_Datt5_20210615
5,0,86031834,90530,2639,mean_index_Datt5_20210615
5,0,86031793,108774,14665,mean_index_Datt5_20210615
5,0,86031844,90530,2639,mean_index_Datt5_20210615
5,8,86032093,72262,4845,mean_index_Datt5_20210615
5,0,86035078,90530,2639,mean_index_Datt5_20210615
5,0,86035104,90530,2639,mean_index_Datt5_20210615
5,0,86035115,90530,2639,mean_index_Datt5_20210615
5,9,86078774,70145,6452,mean_index_Datt5_20210615
5,10,86078779,74005,2210,mean_index_Datt5_20210615
5,9,86101733,83896,4338,mean_index_Datt5_20210615
5,16,86101853,83847,5554,mean_index_Datt5_20210615
5,16,86102833,76788,2164,mean_index_Datt5_20210615
5,10,86102834,73102,211,mean_index_Datt5_20210615
5,4,86103392,74792,879,mean_index_Datt5_20210615
5,1,86126508,83904,300,mean_index_Datt5_20210615
5,1,86117675,91915,1013,mean_index_Datt5_20210615
5,1,86120385,91915,1013,mean_index_Datt5_20210615
5,2,86124032,74937,2091,mean_index_Datt5_20210615
5,1,92917569,79347,1419,mean_index_Datt5_20210615
5,1,92907259,89181,1143,mean_index_Datt5_20210615
5,25,92909820,94485,5577,mean_index_Datt5_20210615
5,2,92912301,73215,244,mean_index_Datt5_20210615
5,7,92913739,76440,3674,mean_index_Datt5_20210615
5,1,92914591,84651,41,mean_index_Datt5_20210615
5,1,92914594,84651,41,mean_index_Datt5_20210615
5,1,92916354,84982,1774,mean_index_Datt5_20210615
5,1,92916385,82144,794,mean_index_Datt5_20210615
5,1,92917076,81669,2279,mean_index_Datt5_20210615
5,2,92917169,79064,2529,mean_index_Datt5_20210615
5,2,92917501,81413,1420,mean_index_Datt5_20210615
5,1,92917699,76150,454,mean_index_Datt5_20210615
5,2,92917689,83245,1436,mean_index_Datt5_20210615
5,1,92918285,72261,1424,mean_index_Datt5_20210615
5,6,92918746,101199,5616,mean_index_Datt5_20210615
5,5,92919523,70168,1255,mean_index_Datt5_20210615
5,6,92921189,75563,6474,mean_index_Datt5_20210615
5,3,92921260,73207,452,mean_index_Datt5_20210615
5,11,92921433,76461,1678,mean_index_Datt5_20210615
5,6,92921581,74966,401,mean_index_Datt5_20210615
5,6,92921600,72008,1074,mean_index_Datt5_20210615
5,8,92921778,91131,5253,mean_index_Datt5_20210615
5,1,92922180,74956,1209,mean_index_Datt5_20210615
5,1,92922181,74956,1209,mean_index_Datt5_20210615
5,1,92922880,74108,605,mean_index_Datt5_20210615
5,4,92971133,86577,657,mean_index_Datt5_20210615
5,1,92923189,85492,638,mean_index_Datt5_20210615
5,2,92971359,89003,894,mean_index_Datt5_20210615
5,3,92926106,80239,3596,mean_index_Datt5_20210615
5,5,92926205,81626,310,mean_index_Datt5_20210615
5,1,92926512,89181,1143,mean_index_Datt5_20210615
5,1,92927456,83392,363,mean_index_Datt5_20210615
5,4,92927535,71437,6340,mean_index_Datt5_20210615
5,4,92927545,71437,6340,mean_index_Datt5_20210615
5,5,92951794,79363,2455,mean_index_Datt5_20210615
5,9,92951890,71819,507,mean_index_Datt5_20210615
5,1,92952825,89181,1143,mean_index_Datt5_20210615
5,8,92953615,98871,7603,mean_index_Datt5_20210615
5,4,92953674,93784,1176,mean_index_Datt5_20210615
5,11,92954140,80892,399,mean_index_Datt5_20210615
5,14,92955872,79020,417,mean_index_Datt5_20210615
5,0,92957505,87933,546,mean_index_Datt5_20210615
5,0,92957508,87933,546,mean_index_Datt5_20210615
5,22,92957619,91061,8040,mean_index_Datt5_20210615
5,6,92957806,71485,8460,mean_index_Datt5_20210615
5,5,92958106,73472,5325,mean_index_Datt5_20210615
5,5,92958109,73472,5325,mean_index_Datt5_20210615
5,0,92958613,78713,1407,mean_index_Datt5_20210615
5,1,92959328,94194,14912,mean_index_Datt5_20210615
5,2,92959478,75149,1898,mean_index_Datt5_20210615
5,4,92959505,78558,9784,mean_index_Datt5_20210615
5,4,92960187,81181,2372,mean_index_Datt5_20210615
5,8,92960271,70936,6243,mean_index_Datt5_20210615
5,16,92960311,83809,8347,mean_index_Datt5_20210615
5,11,92967922,72434,4748,mean_index_Datt5_20210615
5,7,92972915,80248,2783,mean_index_Datt5_20210615
5,17,92975295,108387,13200,mean_index_Datt5_20210615
5,16,92975326,105807,11570,mean_index_Datt5_20210615
9,2,150792907,76785,41965,mean_index_Datt5_20210615
9,2,150937213,76785,41965,mean_index_Datt5_20210615
9,3,151279855,83762,49292,mean_index_Datt5_20210615
9,2,151726233,90336,49446,mean_index_Datt5_20210615
9,2,152255664,86245,42609,mean_index_Datt5_20210615
9,2,152883812,86245,42609,mean_index_Datt5_20210615
9,3,152885738,72013,38541,mean_index_Datt5_20210615
9,1,152886892,79019,43565,mean_index_Datt5_20210615
9,4,152887683,74044,37747,mean_index_Datt5_20210615
9,2,152887910,76390,40722,mean_index_Datt5_20210615
9,2,152888627,76390,40722,mean_index_Datt5_20210615
9,2,152888631,76390,40722,mean_index_Datt5_20210615
9,2,152895110,77546,40628,mean_index_Datt5_20210615
9,2,152900847,77546,40628,mean_index_Datt5_20210615
9,2,152901051,77546,40628,mean_index_Datt5_20210615
9,2,152901093,77546,40628,mean_index_Datt5_20210615
9,2,152902446,77546,40628,mean_index_Datt5_20210615
5,1,79785155,89117,11589,mean_index_Datt6_20210615
5,0,82857692,104686,8078,mean_index_Datt6_20210615
5,1,82908433,126888,19455,mean_index_Datt6_20210615
5,0,82946255,112489,1128,mean_index_Datt6_20210615
5,4,83024916,76577,4365,mean_index_Datt6_20210615
5,0,83116971,76395,2361,mean_index_Datt6_20210615
5,2,83241448,74446,6914,mean_index_Datt6_20210615
5,0,83348844,76395,2361,mean_index_Datt6_20210615
5,0,83637764,76395,2361,mean_index_Datt6_20210615
5,0,83721408,76395,2361,mean_index_Datt6_20210615
5,1,84465091,116671,469,mean_index_Datt6_20210615
5,0,84504184,124990,7798,mean_index_Datt6_20210615
5,0,84554010,128539,6609,mean_index_Datt6_20210615
5,5,84560403,70091,3509,mean_index_Datt6_20210615
5,2,84598934,73599,441,mean_index_Datt6_20210615
5,0,84599185,132815,8826,mean_index_Datt6_20210615
5,0,84676994,112489,1128,mean_index_Datt6_20210615
5,1,84709544,118779,6840,mean_index_Datt6_20210615
5,0,84901013,90666,1419,mean_index_Datt6_20210615
5,1,84992167,123315,4010,mean_index_Datt6_20210615
5,3,85119794,126140,12351,mean_index_Datt6_20210615
5,41,85138304,86797,5717,mean_index_Datt6_20210615
5,76,85499388,9234,91940,mean_index_Datt6_20210615
5,81,85499398,9249,79394,mean_index_Datt6_20210615
5,84,85499401,5875,77086,mean_index_Datt6_20210615
5,0,85597936,93922,180,mean_index_Datt6_20210615
5,1,85677428,76271,2337,mean_index_Datt6_20210615
5,28,85724142,77987,5102,mean_index_Datt6_20210615
5,25,85724172,70676,3324,mean_index_Datt6_20210615
5,1,85747913,124936,6663,mean_index_Datt6_20210615
5,4,85905272,88460,15217,mean_index_Datt6_20210615
5,5,85905288,125459,5458,mean_index_Datt6_20210615
5,13,85906520,125992,2123,mean_index_Datt6_20210615
5,21,85906631,113670,6102,mean_index_Datt6_20210615
5,1,85918705,108326,4300,mean_index_Datt6_20210615
5,1,85909642,116996,6155,mean_index_Datt6_20210615
5,1,85908077,124936,6663,mean_index_Datt6_20210615
5,1,85909852,124936,6663,mean_index_Datt6_20210615
5,1,85914833,124936,6663,mean_index_Datt6_20210615
5,1,85915672,124936,6663,mean_index_Datt6_20210615
5,2,85916712,121836,7444,mean_index_Datt6_20210615
5,7,85921437,129947,745,mean_index_Datt6_20210615
5,7,85921443,129947,745,mean_index_Datt6_20210615
5,1,85966593,114687,7091,mean_index_Datt6_20210615
5,8,85922475,124444,7180,mean_index_Datt6_20210615
5,2,85958712,127661,3542,mean_index_Datt6_20210615
5,5,85961355,114154,7364,mean_index_Datt6_20210615
5,1,85924262,124936,6663,mean_index_Datt6_20210615
5,14,85925196,101290,557,mean_index_Datt6_20210615
5,13,85925202,109782,647,mean_index_Datt6_20210615
5,1,85976475,114667,337,mean_index_Datt6_20210615
5,1,85925333,96600,2066,mean_index_Datt6_20210615
5,7,85925557,105029,364,mean_index_Datt6_20210615
5,5,85926051,139251,7756,mean_index_Datt6_20210615
5,5,85926069,118680,5715,mean_index_Datt6_20210615
5,8,85926141,122679,3308,mean_index_Datt6_20210615
5,1,85927412,124936,6663,mean_index_Datt6_20210615
5,8,85927715,115586,17594,mean_index_Datt6_20210615
5,9,85927800,91061,22374,mean_index_Datt6_20210615
5,31,85927947,73134,1361,mean_index_Datt6_20210615
5,21,85928034,95591,8509,mean_index_Datt6_20210615
5,1,85930146,124936,6663,mean_index_Datt6_20210615
5,12,85930661,100737,2580,mean_index_Datt6_20210615
5,28,85930971,106096,563,mean_index_Datt6_20210615
5,13,85931033,88167,6633,mean_index_Datt6_20210615
5,21,85931101,79690,10703,mean_index_Datt6_20210615
5,16,85934043,77565,22875,mean_index_Datt6_20210615
5,1,85934431,124936,6663,mean_index_Datt6_20210615
5,1,85934436,124936,6663,mean_index_Datt6_20210615
5,12,85935289,92566,22424,mean_index_Datt6_20210615
5,11,85935312,123862,10616,mean_index_Datt6_20210615
5,12,85935515,173799,18750,mean_index_Datt6_20210615
5,17,85935562,114110,1326,mean_index_Datt6_20210615
5,18,85935584,146424,8174,mean_index_Datt6_20210615
5,18,85935585,146424,8174,mean_index_Datt6_20210615
5,6,85935651,122390,1529,mean_index_Datt6_20210615
5,9,85939128,122319,3169,mean_index_Datt6_20210615
5,9,85939130,125263,1827,mean_index_Datt6_20210615
5,1,85939361,124936,6663,mean_index_Datt6_20210615
5,21,85940044,87983,321,mean_index_Datt6_20210615
5,22,85940209,79468,4400,mean_index_Datt6_20210615
5,9,85941504,106393,3531,mean_index_Datt6_20210615
5,14,85941599,75598,6483,mean_index_Datt6_20210615
5,8,85941605,78863,6097,mean_index_Datt6_20210615
5,15,85941671,80467,1308,mean_index_Datt6_20210615
5,7,85944628,95528,18676,mean_index_Datt6_20210615
5,7,85944805,131362,9147,mean_index_Datt6_20210615
5,30,85944964,75770,1279,mean_index_Datt6_20210615
5,14,85948082,105830,3679,mean_index_Datt6_20210615
5,18,85948555,94885,12130,mean_index_Datt6_20210615
5,15,85948660,96434,13386,mean_index_Datt6_20210615
5,33,85948794,87031,1276,mean_index_Datt6_20210615
5,7,85950177,129838,2020,mean_index_Datt6_20210615
5,32,85950699,104199,1277,mean_index_Datt6_20210615
5,31,85950718,111698,3043,mean_index_Datt6_20210615
5,6,85951165,159526,5403,mean_index_Datt6_20210615
5,39,85951218,112695,4746,mean_index_Datt6_20210615
5,12,85951485,139502,3811,mean_index_Datt6_20210615
5,8,85951600,112640,4878,mean_index_Datt6_20210615
5,13,85952134,124421,2654,mean_index_Datt6_20210615
5,13,85952157,118534,3474,mean_index_Datt6_20210615
5,9,85952322,112639,6583,mean_index_Datt6_20210615
5,39,85952657,81718,1338,mean_index_Datt6_20210615
5,27,85953781,90504,1921,mean_index_Datt6_20210615
5,21,85953808,100651,172,mean_index_Datt6_20210615
5,2,85953942,117417,8714,mean_index_Datt6_20210615
5,2,85953966,119352,12182,mean_index_Datt6_20210615
5,11,85954990,128399,2604,mean_index_Datt6_20210615
5,10,85955295,106607,4106,mean_index_Datt6_20210615
5,11,85955296,106607,4106,mean_index_Datt6_20210615
5,39,85955351,77018,4196,mean_index_Datt6_20210615
5,10,85955458,98342,6219,mean_index_Datt6_20210615
5,17,85959343,117591,1235,mean_index_Datt6_20210615
5,10,85961439,100878,10735,mean_index_Datt6_20210615
5,10,85961474,111727,7550,mean_index_Datt6_20210615
5,2,85964632,109211,427,mean_index_Datt6_20210615
5,1,85964638,106793,895,mean_index_Datt6_20210615
5,12,85965048,108099,14867,mean_index_Datt6_20210615
5,4,85968237,96827,14816,mean_index_Datt6_20210615
5,5,85968238,97109,12488,mean_index_Datt6_20210615
5,30,85968684,92090,2431,mean_index_Datt6_20210615
5,13,85975903,98635,2907,mean_index_Datt6_20210615
5,9,85975951,70760,10987,mean_index_Datt6_20210615
5,8,85975966,78657,16872,mean_index_Datt6_20210615
5,7,85975986,75710,14152,mean_index_Datt6_20210615
5,16,85976088,113201,4505,mean_index_Datt6_20210615
5,9,85976414,112500,3543,mean_index_Datt6_20210615
5,8,85978063,96548,8391,mean_index_Datt6_20210615
5,1,85978156,124936,6663,mean_index_Datt6_20210615
5,5,85978247,142493,3226,mean_index_Datt6_20210615
5,3,85978435,109066,13913,mean_index_Datt6_20210615
5,2,85978628,117230,9712,mean_index_Datt6_20210615
5,0,85978832,121756,1038,mean_index_Datt6_20210615
5,13,85979654,117158,6145,mean_index_Datt6_20210615
5,12,85979669,93036,7965,mean_index_Datt6_20210615
5,12,85981410,135867,657,mean_index_Datt6_20210615
5,17,85981520,121951,3717,mean_index_Datt6_20210615
5,8,85981797,86999,11242,mean_index_Datt6_20210615
5,2,85981904,102017,21487,mean_index_Datt6_20210615
5,6,85981940,89574,33453,mean_index_Datt6_20210615
5,6,85981962,89574,33453,mean_index_Datt6_20210615
5,14,85982413,87263,7137,mean_index_Datt6_20210615
5,14,85982414,87263,7137,mean_index_Datt6_20210615
5,9,85982426,93853,8157,mean_index_Datt6_20210615
5,4,85983536,86720,3017,mean_index_Datt6_20210615
5,10,85983563,102285,16626,mean_index_Datt6_20210615
5,3,85983584,108025,15168,mean_index_Datt6_20210615
5,3,85983766,112471,8868,mean_index_Datt6_20210615
5,13,85984129,115674,5112,mean_index_Datt6_20210615
5,13,85984214,108423,6604,mean_index_Datt6_20210615
5,14,85984249,105427,5944,mean_index_Datt6_20210615
5,4,85986593,85266,572,mean_index_Datt6_20210615
5,27,85988223,82047,1461,mean_index_Datt6_20210615
5,22,85988340,96708,231,mean_index_Datt6_20210615
5,17,85988406,75188,7208,mean_index_Datt6_20210615
5,4,85988434,100434,3124,mean_index_Datt6_20210615
5,7,85988629,119169,6469,mean_index_Datt6_20210615
5,8,85988933,143178,776,mean_index_Datt6_20210615
5,16,85988955,123051,20,mean_index_Datt6_20210615
5,12,85989157,106954,1159,mean_index_Datt6_20210615
5,5,85989348,137736,3073,mean_index_Datt6_20210615
5,2,85989407,116506,1110,mean_index_Datt6_20210615
5,3,85990063,130654,2939,mean_index_Datt6_20210615
5,1,86034643,104106,2283,mean_index_Datt6_20210615
5,1,86033350,123380,172,mean_index_Datt6_20210615
5,3,86031691,121763,7003,mean_index_Datt6_20210615
5,7,85992954,110189,5553,mean_index_Datt6_20210615
5,2,85997770,117588,2051,mean_index_Datt6_20210615
5,2,85995407,166737,7663,mean_index_Datt6_20210615
5,3,85998349,118252,484,mean_index_Datt6_20210615
5,2,85997726,117588,2051,mean_index_Datt6_20210615
5,2,86030416,110958,191,mean_index_Datt6_20210615
5,1,86032365,109207,1041,mean_index_Datt6_20210615
5,0,86031834,128550,2921,mean_index_Datt6_20210615
5,0,86031793,143736,13012,mean_index_Datt6_20210615
5,0,86031844,128550,2921,mean_index_Datt6_20210615
5,8,86032093,107757,3418,mean_index_Datt6_20210615
5,0,86035078,128550,2921,mean_index_Datt6_20210615
5,0,86035104,128550,2921,mean_index_Datt6_20210615
5,0,86035115,128550,2921,mean_index_Datt6_20210615
5,141,86037812,78252,1642,mean_index_Datt6_20210615
5,147,86051423,77216,3429,mean_index_Datt6_20210615
5,144,86055327,75168,7884,mean_index_Datt6_20210615
5,9,86078774,110837,6310,mean_index_Datt6_20210615
5,10,86078779,115343,5430,mean_index_Datt6_20210615
5,15,86078849,98611,2572,mean_index_Datt6_20210615
5,9,86101733,122746,1160,mean_index_Datt6_20210615
5,6,86101832,100104,16222,mean_index_Datt6_20210615
5,16,86101853,97108,2545,mean_index_Datt6_20210615
5,16,86102833,110254,526,mean_index_Datt6_20210615
5,10,86102834,113721,1975,mean_index_Datt6_20210615
5,19,86102929,70697,7316,mean_index_Datt6_20210615
5,17,86103037,99910,325,mean_index_Datt6_20210615
5,15,86103357,99063,483,mean_index_Datt6_20210615
5,13,86103372,99037,974,mean_index_Datt6_20210615
5,4,86103392,114330,914,mean_index_Datt6_20210615
5,3,86103421,104366,1632,mean_index_Datt6_20210615
5,1,86126508,121441,3780,mean_index_Datt6_20210615
5,2,86124022,94331,7308,mean_index_Datt6_20210615
5,1,86117675,132140,3058,mean_index_Datt6_20210615
5,1,86120385,132140,3058,mean_index_Datt6_20210615
5,2,86124032,113522,7127,mean_index_Datt6_20210615
5,1,86127060,93055,3691,mean_index_Datt6_20210615
5,1,86151150,88772,3549,mean_index_Datt6_20210615
5,2,86150878,87978,6134,mean_index_Datt6_20210615
5,1,86152750,86110,3330,mean_index_Datt6_20210615
5,1,86152762,86110,3330,mean_index_Datt6_20210615
5,2,86912562,73288,14598,mean_index_Datt6_20210615
5,1,92920234,94763,9043,mean_index_Datt6_20210615
5,1,92917569,112286,4344,mean_index_Datt6_20210615
5,1,92907259,124936,6663,mean_index_Datt6_20210615
5,25,92909820,126125,1351,mean_index_Datt6_20210615
5,2,92912301,98332,5412,mean_index_Datt6_20210615
5,9,92913530,88280,18021,mean_index_Datt6_20210615
5,7,92913739,108684,11999,mean_index_Datt6_20210615
5,1,92914591,122697,3930,mean_index_Datt6_20210615
5,1,92914594,122697,3930,mean_index_Datt6_20210615
5,1,92916354,97589,8070,mean_index_Datt6_20210615
5,1,92916385,103383,5215,mean_index_Datt6_20210615
5,3,92916780,90342,18645,mean_index_Datt6_20210615
5,1,92917076,106722,1440,mean_index_Datt6_20210615
5,2,92917169,95223,3947,mean_index_Datt6_20210615
5,2,92917445,86891,6529,mean_index_Datt6_20210615
5,2,92917501,102231,1888,mean_index_Datt6_20210615
5,1,92917699,106844,1332,mean_index_Datt6_20210615
5,2,92917689,116982,28,mean_index_Datt6_20210615
5,3,92917739,78586,7425,mean_index_Datt6_20210615
5,1,92918037,92611,4128,mean_index_Datt6_20210615
5,1,92918081,83721,2606,mean_index_Datt6_20210615
5,1,92918285,94398,7044,mean_index_Datt6_20210615
5,6,92918746,139775,2700,mean_index_Datt6_20210615
5,2,92919291,72261,4586,mean_index_Datt6_20210615
5,2,92919298,72261,4586,mean_index_Datt6_20210615
5,5,92919523,87000,1675,mean_index_Datt6_20210615
5,5,92919554,74616,2785,mean_index_Datt6_20210615
5,5,92919582,70641,3458,mean_index_Datt6_20210615
5,1,92920384,86069,4046,mean_index_Datt6_20210615
5,1,92920676,76184,2651,mean_index_Datt6_20210615
5,1,92920712,71943,5605,mean_index_Datt6_20210615
5,3,92921260,98559,3216,mean_index_Datt6_20210615
5,11,92921433,92364,3614,mean_index_Datt6_20210615
5,6,92921581,95947,7180,mean_index_Datt6_20210615
5,6,92921600,84130,12708,mean_index_Datt6_20210615
5,8,92921778,110928,160,mean_index_Datt6_20210615
5,3,92921989,77203,18022,mean_index_Datt6_20210615
5,1,92922103,76557,3735,mean_index_Datt6_20210615
5,1,92922180,101696,4438,mean_index_Datt6_20210615
5,1,92922181,101696,4438,mean_index_Datt6_20210615
5,1,92922367,91530,1936,mean_index_Datt6_20210615
5,1,92922380,86338,2181,mean_index_Datt6_20210615
5,1,92922880,97787,5054,mean_index_Datt6_20210615
5,4,92971133,117444,5569,mean_index_Datt6_20210615
5,1,92923189,110091,11637,mean_index_Datt6_20210615
5,2,92971359,124313,6134,mean_index_Datt6_20210615
5,3,92926106,110542,16240,mean_index_Datt6_20210615
5,5,92926205,116318,5159,mean_index_Datt6_20210615
5,1,92926512,124936,6663,mean_index_Datt6_20210615
5,14,92926943,91799,951,mean_index_Datt6_20210615
5,42,92927086,70008,3898,mean_index_Datt6_20210615
5,1,92927456,116671,469,mean_index_Datt6_20210615
5,4,92927535,104229,10895,mean_index_Datt6_20210615
5,4,92927545,104229,10895,mean_index_Datt6_20210615
5,3,92930312,84707,7970,mean_index_Datt6_20210615
5,80,92933564,76597,5368,mean_index_Datt6_20210615
5,106,92944581,72789,3155,mean_index_Datt6_20210615
5,98,92944600,70427,4928,mean_index_Datt6_20210615
5,13,92951575,77213,3725,mean_index_Datt6_20210615
5,33,92951579,72162,6576,mean_index_Datt6_20210615
5,5,92951794,112042,16115,mean_index_Datt6_20210615
5,8,92951874,99246,2011,mean_index_Datt6_20210615
5,9,92951890,100588,1455,mean_index_Datt6_20210615
5,18,92951979,91138,4092,mean_index_Datt6_20210615
5,1,92952825,124936,6663,mean_index_Datt6_20210615
5,16,92953086,99519,2495,mean_index_Datt6_20210615
5,8,92953615,135588,5634,mean_index_Datt6_20210615
5,4,92953674,127959,3455,mean_index_Datt6_20210615
5,11,92954140,121412,870,mean_index_Datt6_20210615
5,14,92955872,108489,1162,mean_index_Datt6_20210615
5,0,92957505,121756,1038,mean_index_Datt6_20210615
5,0,92957508,121756,1038,mean_index_Datt6_20210615
5,20,92957586,83476,5674,mean_index_Datt6_20210615
5,22,92957619,118803,5023,mean_index_Datt6_20210615
5,33,92957678,116807,2834,mean_index_Datt6_20210615
5,6,92957806,95479,17448,mean_index_Datt6_20210615
5,5,92958106,100466,18327,mean_index_Datt6_20210615
5,5,92958109,100466,18327,mean_index_Datt6_20210615
5,5,92958366,85967,17291,mean_index_Datt6_20210615
5,0,92958613,106062,742,mean_index_Datt6_20210615
5,2,92959232,78281,18485,mean_index_Datt6_20210615
5,1,92959328,123315,4010,mean_index_Datt6_20210615
5,2,92959478,107574,7740,mean_index_Datt6_20210615
5,4,92959505,109762,2026,mean_index_Datt6_20210615
5,4,92960187,119261,6914,mean_index_Datt6_20210615
5,8,92960271,102644,2129,mean_index_Datt6_20210615
5,16,92960311,112308,369,mean_index_Datt6_20210615
5,8,92960349,88214,20844,mean_index_Datt6_20210615
5,28,92967387,86655,9227,mean_index_Datt6_20210615
5,11,92967922,88958,11219,mean_index_Datt6_20210615
5,17,92968873,70788,12880,mean_index_Datt6_20210615
5,14,92971550,99126,2218,mean_index_Datt6_20210615
5,10,92972881,86495,16751,mean_index_Datt6_20210615
5,7,92972915,111395,6395,mean_index_Datt6_20210615
5,1,92973337,82713,531,mean_index_Datt6_20210615
5,17,92975295,153530,7633,mean_index_Datt6_20210615
5,16,92975326,151008,6030,mean_index_Datt6_20210615
5,58,92975353,75242,233,mean_index_Datt6_20210615
5,20,93001182,70771,12406,mean_index_Datt6_20210615
8,10,104607735,73078,40322,mean_index_Datt6_20210615
8,0,104730410,92590,51689,mean_index_Datt6_20210615
9,6,150734769,71005,64156,mean_index_Datt6_20210615
9,99,150755891,68946,71527,mean_index_Datt6_20210615
9,5,150810825,73165,68194,mean_index_Datt6_20210615
9,6,150863367,71450,65274,mean_index_Datt6_20210615
9,19,150877568,73536,60568,mean_index_Datt6_20210615
9,1,151013059,73033,59870,mean_index_Datt6_20210615
9,1,151005749,70007,63613,mean_index_Datt6_20210615
9,92,151024777,56740,73441,mean_index_Datt6_20210615
9,1,151102084,73033,59870,mean_index_Datt6_20210615
9,4,151129343,72287,58245,mean_index_Datt6_20210615
9,6,151131082,72553,62136,mean_index_Datt6_20210615
9,1,151171526,72922,65893,mean_index_Datt6_20210615
9,2,151175605,71622,61747,mean_index_Datt6_20210615
9,14,151223663,71282,64331,mean_index_Datt6_20210615
9,1,151235750,73033,59870,mean_index_Datt6_20210615
9,6,151265448,71275,66423,mean_index_Datt6_20210615
9,14,151282733,70843,64110,mean_index_Datt6_20210615
9,1,151395042,76802,67172,mean_index_Datt6_20210615
9,1,151395043,76802,67172,mean_index_Datt6_20210615
9,2,151435352,81498,65835,mean_index_Datt6_20210615
9,23,151498437,59183,73090,mean_index_Datt6_20210615
9,8,151695149,61478,72826,mean_index_Datt6_20210615
9,2,151697865,95924,97051,mean_index_Datt6_20210615
9,2,151726233,82747,54695,mean_index_Datt6_20210615
9,3,151751232,101203,85820,mean_index_Datt6_20210615
9,25,151793277,68687,75318,mean_index_Datt6_20210615
9,2,151864328,102485,82337,mean_index_Datt6_20210615
9,2,152060343,102485,82337,mean_index_Datt6_20210615
9,12,152191767,83824,68876,mean_index_Datt6_20210615
9,3,152251711,94701,68695,mean_index_Datt6_20210615
9,9,152243095,86676,68762,mean_index_Datt6_20210615
9,2,152255664,81272,46855,mean_index_Datt6_20210615
9,3,152354794,91233,71028,mean_index_Datt6_20210615
9,3,152384312,105451,81609,mean_index_Datt6_20210615
9,3,152524276,99128,77339,mean_index_Datt6_20210615
9,2,152574170,107072,84400,mean_index_Datt6_20210615
9,3,152660932,97934,77724,mean_index_Datt6_20210615
9,2,152724990,110995,78777,mean_index_Datt6_20210615
9,2,152893900,96926,62052,mean_index_Datt6_20210615
9,12,152882768,100214,59025,mean_index_Datt6_20210615
9,3,152894092,97774,58041,mean_index_Datt6_20210615
9,2,152883745,100235,61106,mean_index_Datt6_20210615
9,2,152883812,81272,46855,mean_index_Datt6_20210615
9,3,152884862,82128,52616,mean_index_Datt6_20210615
9,3,152884921,82128,52616,mean_index_Datt6_20210615
9,2,152884951,81163,52984,mean_index_Datt6_20210615
9,3,152885738,74146,38100,mean_index_Datt6_20210615
9,1,152886892,80240,54570,mean_index_Datt6_20210615
9,4,152887683,76555,36028,mean_index_Datt6_20210615
9,2,152887910,78349,41911,mean_index_Datt6_20210615
9,4,152888325,95113,59046,mean_index_Datt6_20210615
9,2,152888577,96926,62052,mean_index_Datt6_20210615
9,2,152888627,78349,41911,mean_index_Datt6_20210615
9,2,152888631,78349,41911,mean_index_Datt6_20210615
9,2,152889688,96926,62052,mean_index_Datt6_20210615
9,2,152889719,96926,62052,mean_index_Datt6_20210615
9,3,152891412,89926,57186,mean_index_Datt6_20210615
9,4,152891442,73937,39368,mean_index_Datt6_20210615
9,4,152891472,73937,39368,mean_index_Datt6_20210615
9,8,152892570,87837,52966,mean_index_Datt6_20210615
9,12,152892724,98721,60128,mean_index_Datt6_20210615
9,19,152892757,91317,67029,mean_index_Datt6_20210615
9,2,152895073,94118,58958,mean_index_Datt6_20210615
9,2,152895110,77215,39643,mean_index_Datt6_20210615
9,2,152900847,77215,39643,mean_index_Datt6_20210615
9,2,152901051,77215,39643,mean_index_Datt6_20210615
9,2,152901093,77215,39643,mean_index_Datt6_20210615
9,2,152902446,77215,39643,mean_index_Datt6_20210615
9,2,152903746,109133,83593,mean_index_Datt6_20210615
9,2,152905033,84132,62352,mean_index_Datt6_20210615
9,2,152905035,84132,62352,mean_index_Datt6_20210615
9,2,152905067,94118,58958,mean_index_Datt6_20210615
9,2,152905085,94118,58958,mean_index_Datt6_20210615
9,2,152905103,94118,58958,mean_index_Datt6_20210615
9,2,152906619,94118,58958,mean_index_Datt6_20210615
9,7,152906918,89338,54814,mean_index_Datt6_20210615
9,1,152907079,97996,71704,mean_index_Datt6_20210615
9,2,152914952,105483,75949,mean_index_Datt6_20210615
9,2,152923769,99106,72743,mean_index_Datt6_20210615
9,2,152923717,109077,79694,mean_index_Datt6_20210615
9,2,152923888,109077,79694,mean_index_Datt6_20210615
9,2,152924338,109077,79694,mean_index_Datt6_20210615
9,2,152926547,109077,79694,mean_index_Datt6_20210615
9,2,153083608,97486,69886,mean_index_Datt6_20210615
9,3,153083040,108082,76658,mean_index_Datt6_20210615
4,1,101511361,71082,1162,mean_index_DD_20210615
4,1,101596780,71082,1162,mean_index_DD_20210615
4,1,101736353,71082,1162,mean_index_DD_20210615
4,3,102107645,74056,1860,mean_index_DD_20210615
4,1,102266974,70954,1035,mean_index_DD_20210615
4,2,102778104,71905,2494,mean_index_DD_20210615
4,26,102817930,71489,17556,mean_index_DD_20210615
4,21,105041812,70156,26585,mean_index_DD_20210615
4,13,105044093,72173,29710,mean_index_DD_20210615
4,20,105120426,72219,28125,mean_index_DD_20210615
4,2,94871046,75805,5466,mean_index_DPI_20210615
4,2,94871151,75805,5466,mean_index_DPI_20210615
4,2,95216286,75805,9857,mean_index_DPI_20210615
8,11,275695039,70500,54488,mean_index_DPI_20210615
5,0,82857692,71133,8900,mean_index_DSWI_20210615
5,1,82908433,79737,17391,mean_index_DSWI_20210615
5,0,82946255,79285,1067,mean_index_DSWI_20210615
5,31,84426956,71427,23195,mean_index_DSWI_20210615
5,1,84465091,89105,732,mean_index_DSWI_20210615
5,0,84504184,109052,17957,mean_index_DSWI_20210615
5,20,84532461,93650,35167,mean_index_DSWI_20210615
5,0,84554010,102133,13632,mean_index_DSWI_20210615
5,17,84555129,71065,9533,mean_index_DSWI_20210615
5,5,84560403,78358,16515,mean_index_DSWI_20210615
5,7,84590407,76551,22513,mean_index_DSWI_20210615
5,7,84590410,76551,22513,mean_index_DSWI_20210615
5,3,84597819,70231,10581,mean_index_DSWI_20210615
5,0,84599185,101287,6409,mean_index_DSWI_20210615
5,0,84676994,79285,1067,mean_index_DSWI_20210615
5,1,84709544,91641,12929,mean_index_DSWI_20210615
5,0,84901013,72093,2386,mean_index_DSWI_20210615
5,1,84992167,97258,11471,mean_index_DSWI_20210615
5,3,85119794,109793,27137,mean_index_DSWI_20210615
5,0,85597936,106045,20509,mean_index_DSWI_20210615
5,1,85677428,70187,5032,mean_index_DSWI_20210615
5,1,85747913,86217,7601,mean_index_DSWI_20210615
5,5,85905288,89265,4276,mean_index_DSWI_20210615
5,13,85906520,90575,6567,mean_index_DSWI_20210615
5,21,85906631,80562,419,mean_index_DSWI_20210615
5,1,85918705,81716,2225,mean_index_DSWI_20210615
5,1,85909642,79421,7976,mean_index_DSWI_20210615
5,1,85908077,86217,7601,mean_index_DSWI_20210615
5,1,85909852,86217,7601,mean_index_DSWI_20210615
5,1,85914833,86217,7601,mean_index_DSWI_20210615
5,1,85915672,86217,7601,mean_index_DSWI_20210615
5,2,85916712,83761,8148,mean_index_DSWI_20210615
5,7,85921437,85385,3776,mean_index_DSWI_20210615
5,7,85921443,85385,3776,mean_index_DSWI_20210615
5,1,85966593,78371,7841,mean_index_DSWI_20210615
5,8,85922475,83299,3053,mean_index_DSWI_20210615
5,2,85958712,87258,5255,mean_index_DSWI_20210615
5,5,85961355,77365,11153,mean_index_DSWI_20210615
5,1,85924262,86217,7601,mean_index_DSWI_20210615
5,13,85925202,73670,279,mean_index_DSWI_20210615
5,1,85976475,85882,1544,mean_index_DSWI_20210615
5,1,85925333,77246,151,mean_index_DSWI_20210615
5,7,85925557,75603,1639,mean_index_DSWI_20210615
5,5,85926051,83968,4471,mean_index_DSWI_20210615
5,8,85926141,94093,3795,mean_index_DSWI_20210615
5,1,85927412,86217,7601,mean_index_DSWI_20210615
5,8,85927715,75615,9896,mean_index_DSWI_20210615
5,1,85930146,86217,7601,mean_index_DSWI_20210615
5,12,85930661,72515,5346,mean_index_DSWI_20210615
5,28,85930971,81056,1586,mean_index_DSWI_20210615
5,1,85934431,86217,7601,mean_index_DSWI_20210615
5,1,85934436,86217,7601,mean_index_DSWI_20210615
5,12,85935289,70400,8377,mean_index_DSWI_20210615
5,11,85935312,91714,1110,mean_index_DSWI_20210615
5,12,85935515,111746,8579,mean_index_DSWI_20210615
5,17,85935562,81638,8303,mean_index_DSWI_20210615
5,18,85935584,104325,18350,mean_index_DSWI_20210615
5,18,85935585,104325,18350,mean_index_DSWI_20210615
5,6,85935651,90163,506,mean_index_DSWI_20210615
5,9,85939128,75189,3667,mean_index_DSWI_20210615
5,9,85939130,80007,1405,mean_index_DSWI_20210615
5,1,85939361,86217,7601,mean_index_DSWI_20210615
5,9,85941504,77948,1330,mean_index_DSWI_20210615
5,7,85944805,81075,4300,mean_index_DSWI_20210615
5,14,85948082,72228,184,mean_index_DSWI_20210615
5,7,85950177,90825,4966,mean_index_DSWI_20210615
5,6,85951165,110452,3557,mean_index_DSWI_20210615
5,12,85951485,97037,1115,mean_index_DSWI_20210615
5,8,85951600,79833,5220,mean_index_DSWI_20210615
5,13,85952134,82113,2610,mean_index_DSWI_20210615
5,13,85952157,78240,5220,mean_index_DSWI_20210615
5,9,85952322,81180,3248,mean_index_DSWI_20210615
5,21,85953808,72349,292,mean_index_DSWI_20210615
5,2,85953942,81216,9809,mean_index_DSWI_20210615
5,2,85953966,81533,10239,mean_index_DSWI_20210615
5,11,85954990,96227,1892,mean_index_DSWI_20210615
5,10,85955295,72436,3822,mean_index_DSWI_20210615
5,11,85955296,72436,3822,mean_index_DSWI_20210615
5,10,85955458,78833,2330,mean_index_DSWI_20210615
5,17,85959343,97678,4583,mean_index_DSWI_20210615
5,10,85961439,73939,12630,mean_index_DSWI_20210615
5,10,85961474,81194,4056,mean_index_DSWI_20210615
5,4,85968237,70497,9815,mean_index_DSWI_20210615
5,5,85968238,70377,9195,mean_index_DSWI_20210615
5,13,85975903,73921,13658,mean_index_DSWI_20210615
5,16,85976088,70735,7544,mean_index_DSWI_20210615
5,9,85976414,100001,3728,mean_index_DSWI_20210615
5,1,85978156,86217,7601,mean_index_DSWI_20210615
5,5,85978247,107753,3472,mean_index_DSWI_20210615
5,3,85978435,71811,10754,mean_index_DSWI_20210615
5,2,85978628,79409,10966,mean_index_DSWI_20210615
5,0,85978832,93661,287,mean_index_DSWI_20210615
5,13,85979654,71088,5196,mean_index_DSWI_20210615
5,12,85981410,101661,812,mean_index_DSWI_20210615
5,17,85981520,88854,2527,mean_index_DSWI_20210615
5,14,85982413,70021,3836,mean_index_DSWI_20210615
5,14,85982414,70021,3836,mean_index_DSWI_20210615
5,9,85982426,78348,4272,mean_index_DSWI_20210615
5,4,85983536,71441,345,mean_index_DSWI_20210615
5,3,85983584,73769,14598,mean_index_DSWI_20210615
5,3,85983766,78287,10288,mean_index_DSWI_20210615
5,13,85984129,76516,10798,mean_index_DSWI_20210615
5,13,85984214,94194,6532,mean_index_DSWI_20210615
5,14,85984249,78820,674,mean_index_DSWI_20210615
5,4,85986593,70390,1309,mean_index_DSWI_20210615
5,22,85988340,76975,6408,mean_index_DSWI_20210615
5,4,85988434,79424,2709,mean_index_DSWI_20210615
5,7,85988629,86863,2485,mean_index_DSWI_20210615
5,8,85988933,103503,3618,mean_index_DSWI_20210615
5,16,85988955,84266,566,mean_index_DSWI_20210615
5,12,85989157,72394,3155,mean_index_DSWI_20210615
5,5,85989348,119406,2599,mean_index_DSWI_20210615
5,2,85989407,115070,5281,mean_index_DSWI_20210615
5,3,85990063,93856,1275,mean_index_DSWI_20210615
5,1,86034643,74339,543,mean_index_DSWI_20210615
5,1,86033350,79089,716,mean_index_DSWI_20210615
5,3,86031691,84692,2071,mean_index_DSWI_20210615
5,7,85992954,78322,4128,mean_index_DSWI_20210615
5,2,85997770,74489,1725,mean_index_DSWI_20210615
5,2,85995407,113092,5882,mean_index_DSWI_20210615
5,3,85998349,74784,1137,mean_index_DSWI_20210615
5,2,85997726,74489,1725,mean_index_DSWI_20210615
5,2,86030416,79058,1272,mean_index_DSWI_20210615
5,0,86031834,96719,3064,mean_index_DSWI_20210615
5,0,86031793,118772,18402,mean_index_DSWI_20210615
5,0,86031844,96719,3064,mean_index_DSWI_20210615
5,0,86035078,96719,3064,mean_index_DSWI_20210615
5,0,86035104,96719,3064,mean_index_DSWI_20210615
5,0,86035115,96719,3064,mean_index_DSWI_20210615
5,144,86055327,70677,12536,mean_index_DSWI_20210615
5,9,86078774,70092,5030,mean_index_DSWI_20210615
5,10,86078779,76638,1793,mean_index_DSWI_20210615
5,9,86101733,81553,784,mean_index_DSWI_20210615
5,16,86101853,82417,2844,mean_index_DSWI_20210615
5,16,86102833,77065,115,mean_index_DSWI_20210615
5,10,86102834,71271,2848,mean_index_DSWI_20210615
5,13,86103372,78334,1597,mean_index_DSWI_20210615
5,4,86103392,75080,284,mean_index_DSWI_20210615
5,1,86126508,81447,2559,mean_index_DSWI_20210615
5,1,86117675,89223,1793,mean_index_DSWI_20210615
5,1,86120385,89223,1793,mean_index_DSWI_20210615
5,2,86124032,70886,6502,mean_index_DSWI_20210615
5,1,92917569,80083,4783,mean_index_DSWI_20210615
5,1,92907259,86217,7601,mean_index_DSWI_20210615
5,25,92909820,81576,159,mean_index_DSWI_20210615
5,7,92913739,74366,10900,mean_index_DSWI_20210615
5,1,92914591,86881,1741,mean_index_DSWI_20210615
5,1,92914594,86881,1741,mean_index_DSWI_20210615
5,1,92916354,78044,2412,mean_index_DSWI_20210615
5,1,92916385,76293,3395,mean_index_DSWI_20210615
5,1,92917076,77280,285,mean_index_DSWI_20210615
5,2,92917169,73935,309,mean_index_DSWI_20210615
5,2,92917501,79451,721,mean_index_DSWI_20210615
5,1,92917699,71382,2639,mean_index_DSWI_20210615
5,2,92917689,78757,1122,mean_index_DSWI_20210615
5,1,92918285,72750,4011,mean_index_DSWI_20210615
5,6,92918746,96049,1798,mean_index_DSWI_20210615
5,6,92921189,79885,6587,mean_index_DSWI_20210615
5,3,92921260,71491,1775,mean_index_DSWI_20210615
5,11,92921433,70246,1065,mean_index_DSWI_20210615
5,6,92921581,70353,3804,mean_index_DSWI_20210615
5,8,92921778,83311,1299,mean_index_DSWI_20210615
5,1,92922180,73209,4458,mean_index_DSWI_20210615
5,1,92922181,73209,4458,mean_index_DSWI_20210615
5,4,92971133,83976,5587,mean_index_DSWI_20210615
5,1,92923189,81665,6447,mean_index_DSWI_20210615
5,2,92971359,85420,6815,mean_index_DSWI_20210615
5,3,92926106,77067,12433,mean_index_DSWI_20210615
5,5,92926205,79211,5374,mean_index_DSWI_20210615
5,1,92926512,86217,7601,mean_index_DSWI_20210615
5,1,92927456,89105,732,mean_index_DSWI_20210615
5,4,92927535,71606,20406,mean_index_DSWI_20210615
5,4,92927545,71606,20406,mean_index_DSWI_20210615
5,5,92951794,80544,9766,mean_index_DSWI_20210615
5,9,92951890,72760,3503,mean_index_DSWI_20210615
5,1,92952825,86217,7601,mean_index_DSWI_20210615
5,8,92953615,93923,5243,mean_index_DSWI_20210615
5,4,92953674,87059,3616,mean_index_DSWI_20210615
5,11,92954140,82205,1461,mean_index_DSWI_20210615
5,14,92955872,82463,12825,mean_index_DSWI_20210615
5,0,92957505,93661,287,mean_index_DSWI_20210615
5,0,92957508,93661,287,mean_index_DSWI_20210615
5,22,92957619,92158,4764,mean_index_DSWI_20210615
5,0,92958613,80540,261,mean_index_DSWI_20210615
5,1,92959328,97258,11471,mean_index_DSWI_20210615
5,2,92959478,73006,7194,mean_index_DSWI_20210615
5,4,92959505,75941,3615,mean_index_DSWI_20210615
5,4,92960187,81288,6661,mean_index_DSWI_20210615
5,8,92960271,71299,2037,mean_index_DSWI_20210615
5,16,92960311,71511,2045,mean_index_DSWI_20210615
5,7,92972915,75498,6106,mean_index_DSWI_20210615
5,17,92975295,110183,9034,mean_index_DSWI_20210615
5,16,92975326,108974,8395,mean_index_DSWI_20210615
8,0,104730410,76610,55092,mean_index_DSWI_20210615
9,2,150792907,74206,39944,mean_index_DSWI_20210615
9,2,150937213,74206,39944,mean_index_DSWI_20210615
9,3,151279855,80592,47348,mean_index_DSWI_20210615
9,2,151726233,91747,51402,mean_index_DSWI_20210615
9,2,152255664,90374,47195,mean_index_DSWI_20210615
9,2,152883812,90374,47195,mean_index_DSWI_20210615
9,4,152886713,78820,48528,mean_index_DSWI_20210615
9,3,152885738,83612,50129,mean_index_DSWI_20210615
9,1,152886892,97222,61563,mean_index_DSWI_20210615
9,4,152887683,86485,49381,mean_index_DSWI_20210615
9,2,152887910,88118,52455,mean_index_DSWI_20210615
9,2,152888627,88118,52455,mean_index_DSWI_20210615
9,2,152888631,88118,52455,mean_index_DSWI_20210615
9,4,152891442,79862,45924,mean_index_DSWI_20210615
9,4,152891472,79862,45924,mean_index_DSWI_20210615
9,2,152895110,88114,50620,mean_index_DSWI_20210615
9,2,152900556,70773,39203,mean_index_DSWI_20210615
9,2,152900847,88114,50620,mean_index_DSWI_20210615
9,2,152901051,88114,50620,mean_index_DSWI_20210615
9,2,152901093,88114,50620,mean_index_DSWI_20210615
9,2,152902446,88114,50620,mean_index_DSWI_20210615
9,2,152903746,70373,39170,mean_index_DSWI_20210615
5,1,79785155,76722,10873,mean_index_DSWI_2_20210615
5,0,82857692,82950,5756,mean_index_DSWI_2_20210615
5,1,82908433,92896,10795,mean_index_DSWI_2_20210615
5,0,82946255,89740,590,mean_index_DSWI_2_20210615
5,31,84426956,76816,22301,mean_index_DSWI_2_20210615
5,1,84465091,99752,896,mean_index_DSWI_2_20210615
5,0,84504184,125694,18322,mean_index_DSWI_2_20210615
5,20,84532461,102043,39049,mean_index_DSWI_2_20210615
5,0,84554010,118439,11931,mean_index_DSWI_2_20210615
5,17,84555129,80190,7011,mean_index_DSWI_2_20210615
5,6,84559725,75245,14165,mean_index_DSWI_2_20210615
5,6,84559733,75245,14165,mean_index_DSWI_2_20210615
5,5,84560330,74504,6234,mean_index_DSWI_2_20210615
5,5,84560403,86424,16643,mean_index_DSWI_2_20210615
5,5,84562147,72258,16795,mean_index_DSWI_2_20210615
5,3,84581073,71663,9744,mean_index_DSWI_2_20210615
5,3,84581074,71663,9744,mean_index_DSWI_2_20210615
5,7,84590407,82015,20160,mean_index_DSWI_2_20210615
5,7,84590410,82015,20160,mean_index_DSWI_2_20210615
5,20,84595591,70079,9207,mean_index_DSWI_2_20210615
5,25,84595653,72586,14101,mean_index_DSWI_2_20210615
5,3,84597819,74283,10192,mean_index_DSWI_2_20210615
5,2,84598710,70021,3951,mean_index_DSWI_2_20210615
5,2,84598934,75224,5664,mean_index_DSWI_2_20210615
5,0,84599185,112594,9628,mean_index_DSWI_2_20210615
5,1,84599460,71352,7285,mean_index_DSWI_2_20210615
5,0,84676994,89740,590,mean_index_DSWI_2_20210615
5,1,84709544,107177,10268,mean_index_DSWI_2_20210615
5,0,84901013,80209,281,mean_index_DSWI_2_20210615
5,1,84992167,113404,8759,mean_index_DSWI_2_20210615
5,3,85119794,126678,22992,mean_index_DSWI_2_20210615
5,41,85138304,77252,1853,mean_index_DSWI_2_20210615
5,76,85499388,14705,92825,mean_index_DSWI_2_20210615
5,81,85499398,15453,83786,mean_index_DSWI_2_20210615
5,84,85499401,14013,95427,mean_index_DSWI_2_20210615
5,0,85597936,122264,17852,mean_index_DSWI_2_20210615
5,1,85677428,79755,8060,mean_index_DSWI_2_20210615
5,1,85747913,101256,5279,mean_index_DSWI_2_20210615
5,4,85905272,72667,11908,mean_index_DSWI_2_20210615
5,5,85905288,105848,2378,mean_index_DSWI_2_20210615
5,13,85906520,106425,3678,mean_index_DSWI_2_20210615
5,21,85906631,91567,4869,mean_index_DSWI_2_20210615
5,1,85918705,94675,1156,mean_index_DSWI_2_20210615
5,1,85909642,93061,5954,mean_index_DSWI_2_20210615
5,1,85908077,101256,5279,mean_index_DSWI_2_20210615
5,1,85909852,101256,5279,mean_index_DSWI_2_20210615
5,1,85914833,101256,5279,mean_index_DSWI_2_20210615
5,1,85915672,101256,5279,mean_index_DSWI_2_20210615
5,2,85916712,98554,6098,mean_index_DSWI_2_20210615
5,7,85921437,100815,1948,mean_index_DSWI_2_20210615
5,7,85921443,100815,1948,mean_index_DSWI_2_20210615
5,1,85966593,92011,6349,mean_index_DSWI_2_20210615
5,8,85922475,100214,5975,mean_index_DSWI_2_20210615
5,2,85958712,102312,3300,mean_index_DSWI_2_20210615
5,5,85961355,91374,6730,mean_index_DSWI_2_20210615
5,1,85924262,101256,5279,mean_index_DSWI_2_20210615
5,14,85925196,81531,564,mean_index_DSWI_2_20210615
5,13,85925202,86265,20,mean_index_DSWI_2_20210615
5,1,85976475,95763,987,mean_index_DSWI_2_20210615
5,1,85925333,87130,381,mean_index_DSWI_2_20210615
5,7,85925557,86557,577,mean_index_DSWI_2_20210615
5,5,85926051,101735,2485,mean_index_DSWI_2_20210615
5,5,85926069,84744,1063,mean_index_DSWI_2_20210615
5,8,85926141,106297,5157,mean_index_DSWI_2_20210615
5,1,85927412,101256,5279,mean_index_DSWI_2_20210615
5,8,85927715,90611,17077,mean_index_DSWI_2_20210615
5,1,85930146,101256,5279,mean_index_DSWI_2_20210615
5,12,85930661,83881,1641,mean_index_DSWI_2_20210615
5,28,85930971,94650,1791,mean_index_DSWI_2_20210615
5,13,85931033,75931,3454,mean_index_DSWI_2_20210615
5,16,85934043,70282,11561,mean_index_DSWI_2_20210615
5,1,85934431,101256,5279,mean_index_DSWI_2_20210615
5,1,85934436,101256,5279,mean_index_DSWI_2_20210615
5,12,85935289,81900,11978,mean_index_DSWI_2_20210615
5,11,85935312,107940,3631,mean_index_DSWI_2_20210615
5,12,85935515,138115,4357,mean_index_DSWI_2_20210615
5,17,85935562,97235,691,mean_index_DSWI_2_20210615
5,18,85935584,124286,10495,mean_index_DSWI_2_20210615
5,18,85935585,124286,10495,mean_index_DSWI_2_20210615
5,6,85935651,105062,627,mean_index_DSWI_2_20210615
5,9,85939128,91204,6445,mean_index_DSWI_2_20210615
5,9,85939130,96327,3423,mean_index_DSWI_2_20210615
5,1,85939361,101256,5279,mean_index_DSWI_2_20210615
5,9,85941504,87364,3237,mean_index_DSWI_2_20210615
5,7,85944628,75411,17200,mean_index_DSWI_2_20210615
5,7,85944805,100318,12118,mean_index_DSWI_2_20210615
5,14,85948082,87681,2512,mean_index_DSWI_2_20210615
5,18,85948555,70982,15433,mean_index_DSWI_2_20210615
5,15,85948660,78700,10868,mean_index_DSWI_2_20210615
5,7,85950177,106533,1102,mean_index_DSWI_2_20210615
5,31,85950718,72076,1865,mean_index_DSWI_2_20210615
5,6,85951165,130271,5836,mean_index_DSWI_2_20210615
5,39,85951218,82669,1225,mean_index_DSWI_2_20210615
5,12,85951485,112681,3225,mean_index_DSWI_2_20210615
5,8,85951600,92863,3463,mean_index_DSWI_2_20210615
5,13,85952134,100852,2163,mean_index_DSWI_2_20210615
5,13,85952157,95495,3142,mean_index_DSWI_2_20210615
5,9,85952322,94747,3824,mean_index_DSWI_2_20210615
5,39,85952657,70308,339,mean_index_DSWI_2_20210615
5,21,85953808,85897,723,mean_index_DSWI_2_20210615
5,2,85953942,95875,6672,mean_index_DSWI_2_20210615
5,2,85953966,96279,10042,mean_index_DSWI_2_20210615
5,11,85954990,111257,5169,mean_index_DSWI_2_20210615
5,10,85955295,85873,3813,mean_index_DSWI_2_20210615
5,11,85955296,85873,3813,mean_index_DSWI_2_20210615
5,39,85955351,77504,652,mean_index_DSWI_2_20210615
5,10,85955458,91514,838,mean_index_DSWI_2_20210615
5,17,85959343,112633,4051,mean_index_DSWI_2_20210615
5,10,85961439,85668,6563,mean_index_DSWI_2_20210615
5,10,85961474,94451,4228,mean_index_DSWI_2_20210615
5,2,85964632,72446,6707,mean_index_DSWI_2_20210615
5,1,85964638,70867,4058,mean_index_DSWI_2_20210615
5,12,85965048,82609,17175,mean_index_DSWI_2_20210615
5,4,85968237,81585,9890,mean_index_DSWI_2_20210615
5,5,85968238,81717,8340,mean_index_DSWI_2_20210615
5,30,85968684,77987,2727,mean_index_DSWI_2_20210615
5,13,85975903,87909,36,mean_index_DSWI_2_20210615
5,16,85976088,84724,7444,mean_index_DSWI_2_20210615
5,9,85976414,113512,3896,mean_index_DSWI_2_20210615
5,8,85978063,75164,9090,mean_index_DSWI_2_20210615
5,1,85978156,101256,5279,mean_index_DSWI_2_20210615
5,5,85978247,124510,6844,mean_index_DSWI_2_20210615
5,3,85978435,85367,14188,mean_index_DSWI_2_20210615
5,2,85978628,93107,9245,mean_index_DSWI_2_20210615
5,0,85978832,104445,2658,mean_index_DSWI_2_20210615
5,13,85979654,87536,9688,mean_index_DSWI_2_20210615
5,12,85981410,121655,4840,mean_index_DSWI_2_20210615
5,17,85981520,103273,4916,mean_index_DSWI_2_20210615
5,8,85981797,72429,8419,mean_index_DSWI_2_20210615
5,2,85981904,80333,20001,mean_index_DSWI_2_20210615
5,6,85981940,71134,29316,mean_index_DSWI_2_20210615
5,6,85981962,71134,29316,mean_index_DSWI_2_20210615
5,14,85982413,79593,2117,mean_index_DSWI_2_20210615
5,14,85982414,79593,2117,mean_index_DSWI_2_20210615
5,9,85982426,89461,1294,mean_index_DSWI_2_20210615
5,4,85983536,78298,360,mean_index_DSWI_2_20210615
5,10,85983563,81646,14770,mean_index_DSWI_2_20210615
5,3,85983584,86119,13651,mean_index_DSWI_2_20210615
5,3,85983766,91792,6872,mean_index_DSWI_2_20210615
5,13,85984129,92644,4652,mean_index_DSWI_2_20210615
5,13,85984214,104270,12322,mean_index_DSWI_2_20210615
5,14,85984249,89372,6125,mean_index_DSWI_2_20210615
5,4,85986593,79811,1965,mean_index_DSWI_2_20210615
5,27,85988223,74604,545,mean_index_DSWI_2_20210615
5,22,85988340,86846,2480,mean_index_DSWI_2_20210615
5,4,85988434,89554,312,mean_index_DSWI_2_20210615
5,7,85988629,102166,2605,mean_index_DSWI_2_20210615
5,8,85988933,120901,3290,mean_index_DSWI_2_20210615
5,16,85988955,98208,348,mean_index_DSWI_2_20210615
5,12,85989157,84890,1647,mean_index_DSWI_2_20210615
5,5,85989348,137482,15509,mean_index_DSWI_2_20210615
5,2,85989407,130873,16505,mean_index_DSWI_2_20210615
5,3,85990063,110298,686,mean_index_DSWI_2_20210615
5,1,86034643,87372,1081,mean_index_DSWI_2_20210615
5,1,86033350,93036,2163,mean_index_DSWI_2_20210615
5,3,86031691,101103,4251,mean_index_DSWI_2_20210615
5,7,85992954,93781,2748,mean_index_DSWI_2_20210615
5,2,85997770,88115,4642,mean_index_DSWI_2_20210615
5,2,85995407,135314,7755,mean_index_DSWI_2_20210615
5,3,85998349,88561,2713,mean_index_DSWI_2_20210615
5,2,85997726,88115,4642,mean_index_DSWI_2_20210615
5,2,86030416,89937,122,mean_index_DSWI_2_20210615
5,1,86032365,80622,3664,mean_index_DSWI_2_20210615
5,0,86031834,109263,4393,mean_index_DSWI_2_20210615
5,0,86031793,131282,18954,mean_index_DSWI_2_20210615
5,0,86031844,109263,4393,mean_index_DSWI_2_20210615
5,8,86032093,81823,5475,mean_index_DSWI_2_20210615
5,0,86035078,109263,4393,mean_index_DSWI_2_20210615
5,0,86035104,109263,4393,mean_index_DSWI_2_20210615
5,0,86035115,109263,4393,mean_index_DSWI_2_20210615
5,144,86055327,77839,14313,mean_index_DSWI_2_20210615
5,9,86078774,81504,2262,mean_index_DSWI_2_20210615
5,10,86078779,88837,2789,mean_index_DSWI_2_20210615
5,15,86078849,76725,3647,mean_index_DSWI_2_20210615
5,9,86101733,97951,698,mean_index_DSWI_2_20210615
5,6,86101832,76092,18190,mean_index_DSWI_2_20210615
5,16,86101853,93524,1608,mean_index_DSWI_2_20210615
5,16,86102833,89534,422,mean_index_DSWI_2_20210615
5,10,86102834,84615,4829,mean_index_DSWI_2_20210615
5,17,86103037,76313,1662,mean_index_DSWI_2_20210615
5,33,86103065,77744,2298,mean_index_DSWI_2_20210615
5,15,86103357,71417,3165,mean_index_DSWI_2_20210615
5,13,86103372,87796,2781,mean_index_DSWI_2_20210615
5,4,86103392,89280,1726,mean_index_DSWI_2_20210615
5,3,86103421,78851,3443,mean_index_DSWI_2_20210615
5,1,86126508,96440,4025,mean_index_DSWI_2_20210615
5,2,86124022,76296,6321,mean_index_DSWI_2_20210615
5,1,86117675,106158,2696,mean_index_DSWI_2_20210615
5,1,86120385,106158,2696,mean_index_DSWI_2_20210615
5,2,86124032,86084,9713,mean_index_DSWI_2_20210615
5,1,86127060,72477,4645,mean_index_DSWI_2_20210615
5,1,86151150,72962,2893,mean_index_DSWI_2_20210615
5,1,92920234,76470,7966,mean_index_DSWI_2_20210615
5,1,92917569,92178,3154,mean_index_DSWI_2_20210615
5,1,92907259,101256,5279,mean_index_DSWI_2_20210615
5,25,92909820,98346,181,mean_index_DSWI_2_20210615
5,2,92912301,80671,4518,mean_index_DSWI_2_20210615
5,7,92913739,87330,10335,mean_index_DSWI_2_20210615
5,1,92914591,100801,2605,mean_index_DSWI_2_20210615
5,1,92914594,100801,2605,mean_index_DSWI_2_20210615
5,1,92916354,90534,1759,mean_index_DSWI_2_20210615
5,1,92916385,88383,2579,mean_index_DSWI_2_20210615
5,3,92916780,74102,14624,mean_index_DSWI_2_20210615
5,1,92917076,89075,582,mean_index_DSWI_2_20210615
5,2,92917169,84965,887,mean_index_DSWI_2_20210615
5,2,92917445,74772,3664,mean_index_DSWI_2_20210615
5,2,92917501,90322,225,mean_index_DSWI_2_20210615
5,1,92917699,82515,2607,mean_index_DSWI_2_20210615
5,2,92917689,90872,1043,mean_index_DSWI_2_20210615
5,1,92918037,72042,5098,mean_index_DSWI_2_20210615
5,1,92918285,82831,3143,mean_index_DSWI_2_20210615
5,6,92918746,112773,2394,mean_index_DSWI_2_20210615
5,5,92919523,70503,1650,mean_index_DSWI_2_20210615
5,6,92921189,86458,4799,mean_index_DSWI_2_20210615
5,3,92921260,82183,2103,mean_index_DSWI_2_20210615
5,11,92921433,81263,1150,mean_index_DSWI_2_20210615
5,6,92921581,81078,4588,mean_index_DSWI_2_20210615
5,6,92921600,76179,5802,mean_index_DSWI_2_20210615
5,8,92921778,96305,1741,mean_index_DSWI_2_20210615
5,1,92922180,84444,2975,mean_index_DSWI_2_20210615
5,1,92922181,84444,2975,mean_index_DSWI_2_20210615
5,1,92922880,80304,3939,mean_index_DSWI_2_20210615
5,4,92971133,97655,3376,mean_index_DSWI_2_20210615
5,1,92923189,95602,5387,mean_index_DSWI_2_20210615
5,2,92971359,100579,5007,mean_index_DSWI_2_20210615
5,3,92926106,91348,11471,mean_index_DSWI_2_20210615
5,5,92926205,92616,5174,mean_index_DSWI_2_20210615
5,1,92926512,101256,5279,mean_index_DSWI_2_20210615
5,14,92926943,75046,884,mean_index_DSWI_2_20210615
5,1,92927456,99752,896,mean_index_DSWI_2_20210615
5,4,92927535,84288,9272,mean_index_DSWI_2_20210615
5,4,92927545,84288,9272,mean_index_DSWI_2_20210615
5,3,92930312,74156,4147,mean_index_DSWI_2_20210615
5,106,92944581,75753,8942,mean_index_DSWI_2_20210615
5,98,92944600,74541,11413,mean_index_DSWI_2_20210615
5,5,92951794,95362,9086,mean_index_DSWI_2_20210615
5,8,92951874,83756,950,mean_index_DSWI_2_20210615
5,9,92951890,86936,52,mean_index_DSWI_2_20210615
5,18,92951979,71817,4488,mean_index_DSWI_2_20210615
5,1,92952825,101256,5279,mean_index_DSWI_2_20210615
5,8,92953615,109447,4678,mean_index_DSWI_2_20210615
5,4,92953674,102582,3184,mean_index_DSWI_2_20210615
5,11,92954140,95768,1341,mean_index_DSWI_2_20210615
5,14,92955872,96723,1120,mean_index_DSWI_2_20210615
5,0,92957505,104445,2658,mean_index_DSWI_2_20210615
5,0,92957508,104445,2658,mean_index_DSWI_2_20210615
5,20,92957586,79089,1048,mean_index_DSWI_2_20210615
5,22,92957619,106907,8104,mean_index_DSWI_2_20210615
5,33,92957678,80380,1530,mean_index_DSWI_2_20210615
5,6,92957806,80049,12067,mean_index_DSWI_2_20210615
5,5,92958106,80571,15952,mean_index_DSWI_2_20210615
5,5,92958109,80571,15952,mean_index_DSWI_2_20210615
5,0,92958613,90181,1703,mean_index_DSWI_2_20210615
5,2,92959232,71961,8802,mean_index_DSWI_2_20210615
5,1,92959328,113404,8759,mean_index_DSWI_2_20210615
5,2,92959478,85729,7271,mean_index_DSWI_2_20210615
5,4,92959505,87813,1303,mean_index_DSWI_2_20210615
5,4,92960187,95857,6103,mean_index_DSWI_2_20210615
5,8,92960271,80927,1044,mean_index_DSWI_2_20210615
5,16,92960311,87373,598,mean_index_DSWI_2_20210615
5,11,92967922,79773,5077,mean_index_DSWI_2_20210615
5,14,92971550,78367,2756,mean_index_DSWI_2_20210615
5,7,92972915,88960,6211,mean_index_DSWI_2_20210615
5,17,92975295,129238,10056,mean_index_DSWI_2_20210615
5,16,92975326,127340,8619,mean_index_DSWI_2_20210615
8,10,104607735,74160,43667,mean_index_DSWI_2_20210615
8,0,104730410,91797,53994,mean_index_DSWI_2_20210615
9,2,150792907,78514,49016,mean_index_DSWI_2_20210615
9,2,150937213,78514,49016,mean_index_DSWI_2_20210615
9,3,151279855,84344,60059,mean_index_DSWI_2_20210615
9,2,151726233,96114,67557,mean_index_DSWI_2_20210615
9,1,151736860,72711,50017,mean_index_DSWI_2_20210615
9,2,152255664,94088,59295,mean_index_DSWI_2_20210615
9,2,152883812,94088,59295,mean_index_DSWI_2_20210615
9,4,152886713,83057,50114,mean_index_DSWI_2_20210615
9,2,152887076,73261,49308,mean_index_DSWI_2_20210615
9,3,152885738,88523,51916,mean_index_DSWI_2_20210615
9,1,152886892,96922,70457,mean_index_DSWI_2_20210615
9,4,152887683,91710,50653,mean_index_DSWI_2_20210615
9,2,152887910,93014,56014,mean_index_DSWI_2_20210615
9,2,152888627,93014,56014,mean_index_DSWI_2_20210615
9,2,152888631,93014,56014,mean_index_DSWI_2_20210615
9,4,152891442,83976,49188,mean_index_DSWI_2_20210615
9,4,152891472,83976,49188,mean_index_DSWI_2_20210615
9,2,152895110,94264,55910,mean_index_DSWI_2_20210615
9,2,152900556,72982,42208,mean_index_DSWI_2_20210615
9,2,152900847,94264,55910,mean_index_DSWI_2_20210615
9,2,152901051,94264,55910,mean_index_DSWI_2_20210615
9,2,152901093,94264,55910,mean_index_DSWI_2_20210615
9,2,152902446,94264,55910,mean_index_DSWI_2_20210615
9,2,152903746,75163,52114,mean_index_DSWI_2_20210615
5,1,82908433,75286,16455,mean_index_DSWI_4_20210615
5,1,84465091,77249,1088,mean_index_DSWI_4_20210615
5,0,84504184,99728,19899,mean_index_DSWI_4_20210615
5,20,84532461,84198,33222,mean_index_DSWI_4_20210615
5,0,84554010,91957,14757,mean_index_DSWI_4_20210615
5,0,84599185,94994,7004,mean_index_DSWI_4_20210615
5,1,84709544,81978,13676,mean_index_DSWI_4_20210615
5,1,84992167,87103,12638,mean_index_DSWI_4_20210615
5,3,85119794,103979,28455,mean_index_DSWI_4_20210615
5,0,85597936,99443,13379,mean_index_DSWI_4_20210615
5,1,85747913,82076,2302,mean_index_DSWI_4_20210615
5,5,85905288,83916,1163,mean_index_DSWI_4_20210615
5,13,85906520,90476,10533,mean_index_DSWI_4_20210615
5,21,85906631,77041,136,mean_index_DSWI_4_20210615
5,1,85918705,75878,803,mean_index_DSWI_4_20210615
5,1,85909642,76472,2969,mean_index_DSWI_4_20210615
5,1,85908077,82076,2302,mean_index_DSWI_4_20210615
5,1,85909852,82076,2302,mean_index_DSWI_4_20210615
5,1,85914833,82076,2302,mean_index_DSWI_4_20210615
5,1,85915672,82076,2302,mean_index_DSWI_4_20210615
5,2,85916712,78340,3194,mean_index_DSWI_4_20210615
5,7,85921437,83318,554,mean_index_DSWI_4_20210615
5,7,85921443,83318,554,mean_index_DSWI_4_20210615
5,1,85966593,73749,3572,mean_index_DSWI_4_20210615
5,8,85922475,79570,814,mean_index_DSWI_4_20210615
5,2,85958712,83630,999,mean_index_DSWI_4_20210615
5,5,85961355,73741,4147,mean_index_DSWI_4_20210615
5,1,85924262,82076,2302,mean_index_DSWI_4_20210615
5,1,85976475,74965,1742,mean_index_DSWI_4_20210615
5,5,85926051,78997,6510,mean_index_DSWI_4_20210615
5,8,85926141,77397,823,mean_index_DSWI_4_20210615
5,1,85927412,82076,2302,mean_index_DSWI_4_20210615
5,8,85927715,72965,2068,mean_index_DSWI_4_20210615
5,1,85930146,82076,2302,mean_index_DSWI_4_20210615
5,12,85930661,72191,3092,mean_index_DSWI_4_20210615
5,28,85930971,85327,3790,mean_index_DSWI_4_20210615
5,13,85934186,70797,12981,mean_index_DSWI_4_20210615
5,1,85934431,82076,2302,mean_index_DSWI_4_20210615
5,1,85934436,82076,2302,mean_index_DSWI_4_20210615
5,11,85935312,83383,261,mean_index_DSWI_4_20210615
5,12,85935515,102461,9907,mean_index_DSWI_4_20210615
5,17,85935562,78767,8694,mean_index_DSWI_4_20210615
5,18,85935584,100523,18211,mean_index_DSWI_4_20210615
5,18,85935585,100523,18211,mean_index_DSWI_4_20210615
5,6,85935651,85101,2264,mean_index_DSWI_4_20210615
5,9,85939128,77272,482,mean_index_DSWI_4_20210615
5,9,85939130,82795,2210,mean_index_DSWI_4_20210615
5,1,85939361,82076,2302,mean_index_DSWI_4_20210615
5,7,85944805,77828,1449,mean_index_DSWI_4_20210615
5,14,85948082,70017,3126,mean_index_DSWI_4_20210615
5,7,85950177,86694,1186,mean_index_DSWI_4_20210615
5,6,85951165,101090,7260,mean_index_DSWI_4_20210615
5,12,85951485,91578,5252,mean_index_DSWI_4_20210615
5,8,85951600,76327,1763,mean_index_DSWI_4_20210615
5,13,85952134,81704,2378,mean_index_DSWI_4_20210615
5,13,85952157,75234,629,mean_index_DSWI_4_20210615
5,9,85952322,79065,2444,mean_index_DSWI_4_20210615
5,2,85953942,78027,3303,mean_index_DSWI_4_20210615
5,2,85953966,77358,3892,mean_index_DSWI_4_20210615
5,11,85954990,89928,6277,mean_index_DSWI_4_20210615
5,10,85955295,71321,459,mean_index_DSWI_4_20210615
5,11,85955296,71321,459,mean_index_DSWI_4_20210615
5,10,85955458,78535,859,mean_index_DSWI_4_20210615
5,17,85959343,90471,7954,mean_index_DSWI_4_20210615
5,10,85961474,74693,2737,mean_index_DSWI_4_20210615
5,13,85975903,70771,6535,mean_index_DSWI_4_20210615
5,9,85976414,93353,735,mean_index_DSWI_4_20210615
5,1,85978156,82076,2302,mean_index_DSWI_4_20210615
5,5,85978247,104089,4790,mean_index_DSWI_4_20210615
5,2,85978628,76873,3959,mean_index_DSWI_4_20210615
5,0,85978832,81651,97,mean_index_DSWI_4_20210615
5,12,85981410,94850,5350,mean_index_DSWI_4_20210615
5,17,85981520,89094,6595,mean_index_DSWI_4_20210615
5,9,85982426,77479,3880,mean_index_DSWI_4_20210615
5,3,85983584,70556,6391,mean_index_DSWI_4_20210615
5,3,85983766,75337,3772,mean_index_DSWI_4_20210615
5,13,85984129,74891,2348,mean_index_DSWI_4_20210615
5,13,85984214,88128,5380,mean_index_DSWI_4_20210615
5,4,85986593,74864,4767,mean_index_DSWI_4_20210615
5,4,85988434,70330,4916,mean_index_DSWI_4_20210615
5,7,85988629,85760,89,mean_index_DSWI_4_20210615
5,8,85988933,93869,5196,mean_index_DSWI_4_20210615
5,16,85988955,75769,1916,mean_index_DSWI_4_20210615
5,5,85989348,108102,4295,mean_index_DSWI_4_20210615
5,2,85989407,113583,723,mean_index_DSWI_4_20210615
5,3,85990063,89182,615,mean_index_DSWI_4_20210615
5,1,86034643,73533,1494,mean_index_DSWI_4_20210615
5,1,86033350,73444,101,mean_index_DSWI_4_20210615
5,3,86031691,81301,25,mean_index_DSWI_4_20210615
5,7,85992954,77649,3625,mean_index_DSWI_4_20210615
5,2,85995407,104271,9238,mean_index_DSWI_4_20210615
5,3,85998349,70147,204,mean_index_DSWI_4_20210615
5,0,86031834,83852,1669,mean_index_DSWI_4_20210615
5,0,86031793,101959,12990,mean_index_DSWI_4_20210615
5,0,86031844,83852,1669,mean_index_DSWI_4_20210615
5,0,86035078,83852,1669,mean_index_DSWI_4_20210615
5,0,86035104,83852,1669,mean_index_DSWI_4_20210615
5,0,86035115,83852,1669,mean_index_DSWI_4_20210615
5,9,86101733,72723,1624,mean_index_DSWI_4_20210615
5,16,86101853,78664,4771,mean_index_DSWI_4_20210615
5,16,86102833,71391,1456,mean_index_DSWI_4_20210615
5,1,86126508,77317,458,mean_index_DSWI_4_20210615
5,1,86117675,84379,15,mean_index_DSWI_4_20210615
5,1,86120385,84379,15,mean_index_DSWI_4_20210615
5,1,92917569,73492,2232,mean_index_DSWI_4_20210615
5,1,92907259,82076,2302,mean_index_DSWI_4_20210615
5,25,92909820,87083,4030,mean_index_DSWI_4_20210615
5,7,92913739,70152,5058,mean_index_DSWI_4_20210615
5,1,92914591,78075,739,mean_index_DSWI_4_20210615
5,1,92914594,78075,739,mean_index_DSWI_4_20210615
5,1,92916354,78803,980,mean_index_DSWI_4_20210615
5,1,92916385,76511,229,mean_index_DSWI_4_20210615
5,1,92917076,75887,1517,mean_index_DSWI_4_20210615
5,2,92917169,73403,1739,mean_index_DSWI_4_20210615
5,2,92917501,75958,832,mean_index_DSWI_4_20210615
5,1,92917699,70782,73,mean_index_DSWI_4_20210615
5,2,92917689,77275,725,mean_index_DSWI_4_20210615
5,6,92918746,91933,3463,mean_index_DSWI_4_20210615
5,6,92921189,72452,6284,mean_index_DSWI_4_20210615
5,11,92921433,70903,963,mean_index_DSWI_4_20210615
5,8,92921778,83932,3821,mean_index_DSWI_4_20210615
5,4,92971133,80040,1524,mean_index_DSWI_4_20210615
5,1,92923189,78613,1640,mean_index_DSWI_4_20210615
5,2,92971359,81979,1970,mean_index_DSWI_4_20210615
5,3,92926106,73535,5134,mean_index_DSWI_4_20210615
5,5,92926205,73591,1683,mean_index_DSWI_4_20210615
5,1,92926512,82076,2302,mean_index_DSWI_4_20210615
5,1,92927456,77249,1088,mean_index_DSWI_4_20210615
5,5,92951794,73239,3535,mean_index_DSWI_4_20210615
5,1,92952825,82076,2302,mean_index_DSWI_4_20210615
5,8,92953615,89844,5276,mean_index_DSWI_4_20210615
5,4,92953674,85816,47,mean_index_DSWI_4_20210615
5,11,92954140,73830,487,mean_index_DSWI_4_20210615
5,14,92955872,71710,1598,mean_index_DSWI_4_20210615
5,0,92957505,81651,97,mean_index_DSWI_4_20210615
5,0,92957508,81651,97,mean_index_DSWI_4_20210615
5,22,92957619,83393,6083,mean_index_DSWI_4_20210615
5,0,92958613,73677,907,mean_index_DSWI_4_20210615
5,1,92959328,87103,12638,mean_index_DSWI_4_20210615
5,4,92959505,72123,7974,mean_index_DSWI_4_20210615
5,4,92960187,74445,3693,mean_index_DSWI_4_20210615
5,16,92960311,76267,6267,mean_index_DSWI_4_20210615
5,7,92972915,73375,4252,mean_index_DSWI_4_20210615
5,17,92975295,95323,8423,mean_index_DSWI_4_20210615
5,16,92975326,93569,7387,mean_index_DSWI_4_20210615
9,2,150792907,74045,39948,mean_index_DSWI_4_20210615
9,2,150937213,74045,39948,mean_index_DSWI_4_20210615
9,3,151279855,80739,46917,mean_index_DSWI_4_20210615
9,2,151726233,85534,45800,mean_index_DSWI_4_20210615
9,2,152255664,82616,40261,mean_index_DSWI_4_20210615
9,2,152883812,82616,40261,mean_index_DSWI_4_20210615
9,1,152886892,75023,40615,mean_index_DSWI_4_20210615
9,2,152887910,71883,37446,mean_index_DSWI_4_20210615
9,2,152888627,71883,37446,mean_index_DSWI_4_20210615
9,2,152888631,71883,37446,mean_index_DSWI_4_20210615
9,2,152895110,72554,37002,mean_index_DSWI_4_20210615
9,2,152900847,72554,37002,mean_index_DSWI_4_20210615
9,2,152901051,72554,37002,mean_index_DSWI_4_20210615
9,2,152901093,72554,37002,mean_index_DSWI_4_20210615
9,2,152902446,72554,37002,mean_index_DSWI_4_20210615
5,1,79785155,72708,12665,mean_index_DSWI_5_20210615
5,1,82908433,83639,18453,mean_index_DSWI_5_20210615
5,1,84465091,78723,3343,mean_index_DSWI_5_20210615
5,0,84504184,107199,20111,mean_index_DSWI_5_20210615
5,20,84532461,85786,33881,mean_index_DSWI_5_20210615
5,0,84554010,100568,15647,mean_index_DSWI_5_20210615
5,17,84555129,73468,10376,mean_index_DSWI_5_20210615
5,0,84599185,98476,5078,mean_index_DSWI_5_20210615
5,1,84709544,89713,14550,mean_index_DSWI_5_20210615
5,1,84992167,95690,13571,mean_index_DSWI_5_20210615
5,3,85119794,116355,32211,mean_index_DSWI_5_20210615
5,0,85597936,110515,14948,mean_index_DSWI_5_20210615
5,1,85747913,91833,1756,mean_index_DSWI_5_20210615
5,5,85905288,92874,1438,mean_index_DSWI_5_20210615
5,13,85906520,104558,14847,mean_index_DSWI_5_20210615
5,21,85906631,84085,283,mean_index_DSWI_5_20210615
5,1,85918705,82693,984,mean_index_DSWI_5_20210615
5,1,85909642,85821,2334,mean_index_DSWI_5_20210615
5,1,85908077,91833,1756,mean_index_DSWI_5_20210615
5,1,85909852,91833,1756,mean_index_DSWI_5_20210615
5,1,85914833,91833,1756,mean_index_DSWI_5_20210615
5,1,85915672,91833,1756,mean_index_DSWI_5_20210615
5,2,85916712,87397,2778,mean_index_DSWI_5_20210615
5,7,85921437,93194,1044,mean_index_DSWI_5_20210615
5,7,85921443,93194,1044,mean_index_DSWI_5_20210615
5,1,85966593,82057,3253,mean_index_DSWI_5_20210615
5,8,85922475,91230,1969,mean_index_DSWI_5_20210615
5,2,85958712,93491,538,mean_index_DSWI_5_20210615
5,5,85961355,83061,3388,mean_index_DSWI_5_20210615
5,1,85924262,91833,1756,mean_index_DSWI_5_20210615
5,13,85925202,73181,2963,mean_index_DSWI_5_20210615
5,1,85976475,76339,4239,mean_index_DSWI_5_20210615
5,1,85925333,72487,4583,mean_index_DSWI_5_20210615
5,7,85925557,75079,3264,mean_index_DSWI_5_20210615
5,5,85926051,89565,8212,mean_index_DSWI_5_20210615
5,5,85926069,79658,9063,mean_index_DSWI_5_20210615
5,8,85926141,77983,932,mean_index_DSWI_5_20210615
5,1,85927412,91833,1756,mean_index_DSWI_5_20210615
5,8,85927715,83937,903,mean_index_DSWI_5_20210615
5,1,85930146,91833,1756,mean_index_DSWI_5_20210615
5,12,85930661,83266,1798,mean_index_DSWI_5_20210615
5,28,85930971,99025,6625,mean_index_DSWI_5_20210615
5,13,85931033,71148,487,mean_index_DSWI_5_20210615
5,13,85934186,79654,14872,mean_index_DSWI_5_20210615
5,1,85934431,91833,1756,mean_index_DSWI_5_20210615
5,1,85934436,91833,1756,mean_index_DSWI_5_20210615
5,11,85935312,92272,428,mean_index_DSWI_5_20210615
5,12,85935515,118439,13615,mean_index_DSWI_5_20210615
5,17,85935562,91920,13684,mean_index_DSWI_5_20210615
5,18,85935584,117356,24885,mean_index_DSWI_5_20210615
5,18,85935585,117356,24885,mean_index_DSWI_5_20210615
5,6,85935651,94252,3192,mean_index_DSWI_5_20210615
5,9,85939128,92507,2693,mean_index_DSWI_5_20210615
5,9,85939130,98569,5026,mean_index_DSWI_5_20210615
5,1,85939361,91833,1756,mean_index_DSWI_5_20210615
5,7,85944805,90704,3188,mean_index_DSWI_5_20210615
5,14,85948082,82025,5095,mean_index_DSWI_5_20210615
5,15,85948660,73451,2574,mean_index_DSWI_5_20210615
5,7,85950177,95669,1389,mean_index_DSWI_5_20210615
5,6,85951165,109752,7132,mean_index_DSWI_5_20210615
5,39,85951218,71592,700,mean_index_DSWI_5_20210615
5,12,85951485,99928,5288,mean_index_DSWI_5_20210615
5,8,85951600,84737,1583,mean_index_DSWI_5_20210615
5,13,85952134,97124,5118,mean_index_DSWI_5_20210615
5,13,85952157,87897,2106,mean_index_DSWI_5_20210615
5,9,85952322,89106,1760,mean_index_DSWI_5_20210615
5,21,85953808,76453,1435,mean_index_DSWI_5_20210615
5,2,85953942,88187,2407,mean_index_DSWI_5_20210615
5,2,85953966,86967,3176,mean_index_DSWI_5_20210615
5,11,85954990,96844,6464,mean_index_DSWI_5_20210615
5,10,85955295,81992,440,mean_index_DSWI_5_20210615
5,11,85955296,81992,440,mean_index_DSWI_5_20210615
5,39,85955351,72127,2623,mean_index_DSWI_5_20210615
5,10,85955458,88089,1496,mean_index_DSWI_5_20210615
5,17,85959343,97334,7664,mean_index_DSWI_5_20210615
5,10,85961474,81071,3352,mean_index_DSWI_5_20210615
5,4,85968237,78305,9095,mean_index_DSWI_5_20210615
5,5,85968238,79307,7470,mean_index_DSWI_5_20210615
5,30,85968684,81027,12123,mean_index_DSWI_5_20210615
5,13,85975903,80678,4445,mean_index_DSWI_5_20210615
5,9,85976414,99155,2086,mean_index_DSWI_5_20210615
5,1,85978156,91833,1756,mean_index_DSWI_5_20210615
5,5,85978247,116422,6068,mean_index_DSWI_5_20210615
5,3,85978435,78674,3451,mean_index_DSWI_5_20210615
5,2,85978628,86938,3017,mean_index_DSWI_5_20210615
5,0,85978832,83041,2070,mean_index_DSWI_5_20210615
5,13,85979654,83410,2807,mean_index_DSWI_5_20210615
5,12,85981410,106409,6561,mean_index_DSWI_5_20210615
5,17,85981520,100977,9064,mean_index_DSWI_5_20210615
5,2,85981904,72186,7731,mean_index_DSWI_5_20210615
5,14,85982413,76159,3468,mean_index_DSWI_5_20210615
5,14,85982414,76159,3468,mean_index_DSWI_5_20210615
5,9,85982426,87405,3067,mean_index_DSWI_5_20210615
5,10,85983563,72648,7457,mean_index_DSWI_5_20210615
5,3,85983584,78729,6080,mean_index_DSWI_5_20210615
5,3,85983766,84719,3098,mean_index_DSWI_5_20210615
5,13,85984129,87762,627,mean_index_DSWI_5_20210615
5,13,85984214,91427,3683,mean_index_DSWI_5_20210615
5,4,85986593,84200,6020,mean_index_DSWI_5_20210615
5,27,85988223,72229,2463,mean_index_DSWI_5_20210615
5,22,85988340,72827,4166,mean_index_DSWI_5_20210615
5,4,85988434,72860,7791,mean_index_DSWI_5_20210615
5,7,85988629,97588,798,mean_index_DSWI_5_20210615
5,8,85988933,100771,5151,mean_index_DSWI_5_20210615
5,16,85988955,80771,1916,mean_index_DSWI_5_20210615
5,12,85989157,73530,1748,mean_index_DSWI_5_20210615
5,5,85989348,114304,2412,mean_index_DSWI_5_20210615
5,2,85989407,124812,1718,mean_index_DSWI_5_20210615
5,3,85990063,99787,123,mean_index_DSWI_5_20210615
5,1,86034643,83806,2608,mean_index_DSWI_5_20210615
5,1,86033350,81414,348,mean_index_DSWI_5_20210615
5,3,86031691,92947,948,mean_index_DSWI_5_20210615
5,7,85992954,89829,2003,mean_index_DSWI_5_20210615
5,2,85997770,76717,434,mean_index_DSWI_5_20210615
5,2,85995407,115926,10649,mean_index_DSWI_5_20210615
5,3,85998349,78666,239,mean_index_DSWI_5_20210615
5,2,85997726,76717,434,mean_index_DSWI_5_20210615
5,2,86030416,71606,3591,mean_index_DSWI_5_20210615
5,1,86032365,73521,82,mean_index_DSWI_5_20210615
5,0,86031834,86434,247,mean_index_DSWI_5_20210615
5,0,86031793,102440,9268,mean_index_DSWI_5_20210615
5,0,86031844,86434,247,mean_index_DSWI_5_20210615
5,8,86032093,73837,4148,mean_index_DSWI_5_20210615
5,0,86035078,86434,247,mean_index_DSWI_5_20210615
5,0,86035104,86434,247,mean_index_DSWI_5_20210615
5,0,86035115,86434,247,mean_index_DSWI_5_20210615
5,9,86078774,72202,6134,mean_index_DSWI_5_20210615
5,10,86078779,74249,1318,mean_index_DSWI_5_20210615
5,15,86078849,71234,583,mean_index_DSWI_5_20210615
5,9,86101733,78962,1449,mean_index_DSWI_5_20210615
5,6,86101832,74786,2699,mean_index_DSWI_5_20210615
5,16,86101853,84911,4666,mean_index_DSWI_5_20210615
5,16,86102833,78587,1633,mean_index_DSWI_5_20210615
5,10,86102834,76953,179,mean_index_DSWI_5_20210615
5,33,86103065,70311,2405,mean_index_DSWI_5_20210615
5,4,86103392,77477,597,mean_index_DSWI_5_20210615
5,1,86126508,87303,134,mean_index_DSWI_5_20210615
5,2,86124022,72698,804,mean_index_DSWI_5_20210615
5,1,86117675,95619,815,mean_index_DSWI_5_20210615
5,1,86120385,95619,815,mean_index_DSWI_5_20210615
5,2,86124032,79945,1710,mean_index_DSWI_5_20210615
5,1,92920234,70820,4307,mean_index_DSWI_5_20210615
5,1,92917569,79269,2852,mean_index_DSWI_5_20210615
5,1,92907259,91833,1756,mean_index_DSWI_5_20210615
5,25,92909820,105466,8088,mean_index_DSWI_5_20210615
5,2,92912301,76612,268,mean_index_DSWI_5_20210615
5,7,92913739,78167,4767,mean_index_DSWI_5_20210615
5,1,92914591,84600,1107,mean_index_DSWI_5_20210615
5,1,92914594,84600,1107,mean_index_DSWI_5_20210615
5,1,92916354,88709,1686,mean_index_DSWI_5_20210615
5,1,92916385,85752,710,mean_index_DSWI_5_20210615
5,3,92916780,70384,4578,mean_index_DSWI_5_20210615
5,1,92917076,84574,2051,mean_index_DSWI_5_20210615
5,2,92917169,81901,2303,mean_index_DSWI_5_20210615
5,2,92917445,71826,128,mean_index_DSWI_5_20210615
5,2,92917501,82937,800,mean_index_DSWI_5_20210615
5,1,92917699,78572,145,mean_index_DSWI_5_20210615
5,2,92917689,85316,919,mean_index_DSWI_5_20210615
5,1,92918285,72793,2435,mean_index_DSWI_5_20210615
5,6,92918746,101580,3922,mean_index_DSWI_5_20210615
5,5,92919523,75023,1705,mean_index_DSWI_5_20210615
5,6,92921189,73058,4427,mean_index_DSWI_5_20210615
5,3,92921260,74100,183,mean_index_DSWI_5_20210615
5,11,92921433,80271,1692,mean_index_DSWI_5_20210615
5,6,92921581,78003,576,mean_index_DSWI_5_20210615
5,6,92921600,75891,975,mean_index_DSWI_5_20210615
5,8,92921778,93771,4695,mean_index_DSWI_5_20210615
5,1,92922180,76257,1925,mean_index_DSWI_5_20210615
5,1,92922181,76257,1925,mean_index_DSWI_5_20210615
5,1,92922880,77155,752,mean_index_DSWI_5_20210615
5,4,92971133,88307,1424,mean_index_DSWI_5_20210615
5,1,92923189,88053,1146,mean_index_DSWI_5_20210615
5,2,92971359,92206,1292,mean_index_DSWI_5_20210615
5,3,92926106,83162,4190,mean_index_DSWI_5_20210615
5,5,92926205,80332,1980,mean_index_DSWI_5_20210615
5,1,92926512,91833,1756,mean_index_DSWI_5_20210615
5,1,92927456,78723,3343,mean_index_DSWI_5_20210615
5,4,92927535,74083,7149,mean_index_DSWI_5_20210615
5,4,92927545,74083,7149,mean_index_DSWI_5_20210615
5,5,92951794,81514,3283,mean_index_DSWI_5_20210615
5,8,92951874,72909,535,mean_index_DSWI_5_20210615
5,9,92951890,74979,304,mean_index_DSWI_5_20210615
5,1,92952825,91833,1756,mean_index_DSWI_5_20210615
5,8,92953615,100039,6123,mean_index_DSWI_5_20210615
5,4,92953674,97209,852,mean_index_DSWI_5_20210615
5,11,92954140,79794,523,mean_index_DSWI_5_20210615
5,14,92955872,75262,2986,mean_index_DSWI_5_20210615
5,0,92957505,83041,2070,mean_index_DSWI_5_20210615
5,0,92957508,83041,2070,mean_index_DSWI_5_20210615
5,22,92957619,90130,5706,mean_index_DSWI_5_20210615
5,6,92957806,74534,9039,mean_index_DSWI_5_20210615
5,5,92958106,75115,6700,mean_index_DSWI_5_20210615
5,5,92958109,75115,6700,mean_index_DSWI_5_20210615
5,0,92958613,76722,6,mean_index_DSWI_5_20210615
5,1,92959328,95690,13571,mean_index_DSWI_5_20210615
5,2,92959478,78326,2063,mean_index_DSWI_5_20210615
5,4,92959505,78363,8324,mean_index_DSWI_5_20210615
5,4,92960187,82622,3503,mean_index_DSWI_5_20210615
5,16,92960311,91995,10165,mean_index_DSWI_5_20210615
5,28,92967387,78373,278,mean_index_DSWI_5_20210615
5,11,92967922,76508,4766,mean_index_DSWI_5_20210615
5,7,92972915,83277,3236,mean_index_DSWI_5_20210615
5,1,92973337,72110,3918,mean_index_DSWI_5_20210615
5,17,92975295,100208,7485,mean_index_DSWI_5_20210615
5,16,92975326,97777,6225,mean_index_DSWI_5_20210615
9,2,150792907,72492,35288,mean_index_DSWI_5_20210615
9,2,150937213,72492,35288,mean_index_DSWI_5_20210615
9,3,151279855,78587,41869,mean_index_DSWI_5_20210615
9,2,151726233,81173,38899,mean_index_DSWI_5_20210615
9,2,152255664,77422,33107,mean_index_DSWI_5_20210615
9,2,152883812,77422,33107,mean_index_DSWI_5_20210615
5,0,84504184,81720,50968,mean_index_DVI_20210615
5,0,84554010,74511,49780,mean_index_DVI_20210615
5,0,84599185,85150,50994,mean_index_DVI_20210615
5,1,84992167,70347,48644,mean_index_DVI_20210615
5,3,85119794,82244,58707,mean_index_DVI_20210615
5,0,85597936,72634,61397,mean_index_DVI_20210615
5,12,85935515,75637,54550,mean_index_DVI_20210615
5,18,85935584,76204,52899,mean_index_DVI_20210615
5,18,85935585,76204,52899,mean_index_DVI_20210615
5,6,85951165,82562,49299,mean_index_DVI_20210615
5,12,85951485,74043,46380,mean_index_DVI_20210615
5,11,85954990,75544,46296,mean_index_DVI_20210615
5,17,85959343,72882,46406,mean_index_DVI_20210615
5,9,85976414,72732,50461,mean_index_DVI_20210615
5,5,85978247,77121,47732,mean_index_DVI_20210615
5,0,85978832,72841,37624,mean_index_DVI_20210615
5,12,85981410,70603,44830,mean_index_DVI_20210615
5,13,85984214,74673,38761,mean_index_DVI_20210615
5,8,85988933,80292,53202,mean_index_DVI_20210615
5,5,85989348,88283,58555,mean_index_DVI_20210615
5,2,85989407,82952,52147,mean_index_DVI_20210615
5,2,85995407,81006,45876,mean_index_DVI_20210615
5,0,86031834,72459,33245,mean_index_DVI_20210615
5,0,86031793,90026,44538,mean_index_DVI_20210615
5,0,86031844,72459,33245,mean_index_DVI_20210615
5,0,86035078,72459,33245,mean_index_DVI_20210615
5,0,86035104,72459,33245,mean_index_DVI_20210615
5,0,86035115,72459,33245,mean_index_DVI_20210615
5,6,92918746,73344,43135,mean_index_DVI_20210615
5,8,92953615,72481,45901,mean_index_DVI_20210615
5,0,92957505,72841,37624,mean_index_DVI_20210615
5,0,92957508,72841,37624,mean_index_DVI_20210615
5,22,92957619,70129,47092,mean_index_DVI_20210615
5,1,92959328,70347,48644,mean_index_DVI_20210615
5,17,92975295,86087,57126,mean_index_DVI_20210615
5,16,92975326,84354,52623,mean_index_DVI_20210615
9,3,151279855,76338,17918,mean_index_DVI_20210615
9,2,151726233,86182,19801,mean_index_DVI_20210615
9,2,152255664,82836,14382,mean_index_DVI_20210615
9,2,152883812,82836,14382,mean_index_DVI_20210615
9,3,152885738,70790,93,mean_index_DVI_20210615
9,1,152886892,90740,7181,mean_index_DVI_20210615
9,4,152887683,73158,1324,mean_index_DVI_20210615
9,2,152887910,74881,642,mean_index_DVI_20210615
9,2,152888627,74881,642,mean_index_DVI_20210615
9,2,152888631,74881,642,mean_index_DVI_20210615
9,2,152895110,73491,1601,mean_index_DVI_20210615
9,2,152900847,73491,1601,mean_index_DVI_20210615
9,2,152901051,73491,1601,mean_index_DVI_20210615
9,2,152901093,73491,1601,mean_index_DVI_20210615
9,2,152902446,73491,1601,mean_index_DVI_20210615
1,12,6650445,56172,77953,mean_index_EVI_20210615
1,15,6650551,55049,71014,mean_index_EVI_20210615
2,1,89739076,73744,56679,mean_index_EVI_20210615
2,0,91073729,70491,59229,mean_index_EVI_20210615
5,0,38367679,80679,3777,mean_index_EVI_20210615
5,19,39836284,70144,17541,mean_index_EVI_20210615
5,2,40206303,73078,12716,mean_index_EVI_20210615
5,1,41063007,73766,11427,mean_index_EVI_20210615
8,4,87921204,72307,53992,mean_index_EVI_20210615
8,1,88186813,74059,55576,mean_index_EVI_20210615
8,26,265301043,65451,70365,mean_index_EVI_20210615
9,0,64267838,67332,76188,mean_index_EVI_20210615
3,2,90307576,74716,19251,mean_index_FR_20210615
3,1,90426005,73406,26622,mean_index_FR_20210615
3,8,90357215,77008,26585,mean_index_FR_20210615
3,1,90420632,72783,30110,mean_index_FR_20210615
3,18,90439467,72885,31056,mean_index_FR_20210615
8,1,297519093,81883,1929,mean_index_FR_20210615
8,2,297657229,82901,6630,mean_index_FR_20210615
9,2,151726233,70016,52378,mean_index_FR_20210615
3,2,90087304,67908,71149,mean_index_FR2_20210615
3,23,90087844,70353,68656,mean_index_FR2_20210615
3,1,90103191,68832,73244,mean_index_FR2_20210615
3,3,90331616,69206,72169,mean_index_FR2_20210615
3,2,90307576,74626,74879,mean_index_FR2_20210615
3,5,90214867,69096,73915,mean_index_FR2_20210615
3,1,90147368,68832,73244,mean_index_FR2_20210615
3,2,90176617,67525,73236,mean_index_FR2_20210615
3,6,90180442,67569,71547,mean_index_FR2_20210615
3,6,90236594,66773,72132,mean_index_FR2_20210615
3,1,90426005,70273,68722,mean_index_FR2_20210615
3,1,90356715,68832,73244,mean_index_FR2_20210615
3,8,90357215,77061,76664,mean_index_FR2_20210615
3,1,90420632,68481,70162,mean_index_FR2_20210615
3,18,90439467,71970,68720,mean_index_FR2_20210615
4,7,350756960,71129,58262,mean_index_FR2_20210615
5,1,82908433,72974,11326,mean_index_FR2_20210615
5,0,84504184,84695,9823,mean_index_FR2_20210615
5,0,84554010,79500,3267,mean_index_FR2_20210615
5,0,84599185,80354,16217,mean_index_FR2_20210615
5,1,84709544,73206,4906,mean_index_FR2_20210615
5,1,84992167,76804,2407,mean_index_FR2_20210615
5,3,85119794,84710,6949,mean_index_FR2_20210615
5,0,85597936,78531,11527,mean_index_FR2_20210615
5,13,85906520,71352,7244,mean_index_FR2_20210615
5,12,85935515,78365,15230,mean_index_FR2_20210615
5,18,85935584,75842,7065,mean_index_FR2_20210615
5,18,85935585,75842,7065,mean_index_FR2_20210615
5,6,85951165,74577,13302,mean_index_FR2_20210615
5,11,85954990,70220,14220,mean_index_FR2_20210615
5,5,85978247,75671,10153,mean_index_FR2_20210615
5,8,85988933,78492,17075,mean_index_FR2_20210615
5,5,85989348,75738,18879,mean_index_FR2_20210615
5,2,85989407,78519,23055,mean_index_FR2_20210615
5,2,85995407,80307,15195,mean_index_FR2_20210615
5,0,86031793,80001,16443,mean_index_FR2_20210615
5,6,92918746,74915,14208,mean_index_FR2_20210615
5,8,92953615,74017,12953,mean_index_FR2_20210615
5,1,92959328,76804,2407,mean_index_FR2_20210615
5,17,92975295,78166,18621,mean_index_FR2_20210615
5,16,92975326,75710,17658,mean_index_FR2_20210615
8,1,297519093,80302,69002,mean_index_FR2_20210615
8,2,297657229,82721,69707,mean_index_FR2_20210615
9,3,151279855,76244,50902,mean_index_FR2_20210615
9,2,151726233,83134,51896,mean_index_FR2_20210615
9,2,152255664,77717,47565,mean_index_FR2_20210615
9,2,152883812,77717,47565,mean_index_FR2_20210615
9,3,152885738,72081,52272,mean_index_FR2_20210615
9,1,152886892,79360,57371,mean_index_FR2_20210615
9,4,152887683,73894,51459,mean_index_FR2_20210615
9,2,152887910,74699,52426,mean_index_FR2_20210615
9,2,152888627,74699,52426,mean_index_FR2_20210615
9,2,152888631,74699,52426,mean_index_FR2_20210615
9,2,152895110,74306,51078,mean_index_FR2_20210615
9,2,152900847,74306,51078,mean_index_FR2_20210615
9,2,152901051,74306,51078,mean_index_FR2_20210615
9,2,152901093,74306,51078,mean_index_FR2_20210615
9,2,152902446,74306,51078,mean_index_FR2_20210615
5,1,82908433,74507,16142,mean_index_GI_20210615
5,1,84465091,76649,1144,mean_index_GI_20210615
5,0,84504184,98887,19610,mean_index_GI_20210615
5,20,84532461,83904,33144,mean_index_GI_20210615
5,0,84554010,91093,14477,mean_index_GI_20210615
5,0,84599185,94251,6870,mean_index_GI_20210615
5,1,84709544,81206,13421,mean_index_GI_20210615
5,1,84992167,86267,12379,mean_index_GI_20210615
5,3,85119794,103085,28071,mean_index_GI_20210615
5,0,85597936,98712,13205,mean_index_GI_20210615
5,1,85747913,81413,2386,mean_index_GI_20210615
5,5,85905288,83243,1092,mean_index_GI_20210615
5,13,85906520,89710,10350,mean_index_GI_20210615
5,21,85906631,76358,69,mean_index_GI_20210615
5,1,85918705,75340,840,mean_index_GI_20210615
5,1,85909642,75827,3062,mean_index_GI_20210615
5,1,85908077,81413,2386,mean_index_GI_20210615
5,1,85909852,81413,2386,mean_index_GI_20210615
5,1,85914833,81413,2386,mean_index_GI_20210615
5,1,85915672,81413,2386,mean_index_GI_20210615
5,2,85916712,77689,3289,mean_index_GI_20210615
5,7,85921437,82688,502,mean_index_GI_20210615
5,7,85921443,82688,502,mean_index_GI_20210615
5,1,85966593,73123,3669,mean_index_GI_20210615
5,8,85922475,78816,719,mean_index_GI_20210615
5,2,85958712,82959,1068,mean_index_GI_20210615
5,5,85961355,73128,4242,mean_index_GI_20210615
5,1,85924262,81413,2386,mean_index_GI_20210615
5,1,85976475,74381,1803,mean_index_GI_20210615
5,5,85926051,78191,6316,mean_index_GI_20210615
5,8,85926141,76771,760,mean_index_GI_20210615
5,1,85927412,81413,2386,mean_index_GI_20210615
5,8,85927715,72315,2159,mean_index_GI_20210615
5,1,85930146,81413,2386,mean_index_GI_20210615
5,12,85930661,71631,3159,mean_index_GI_20210615
5,28,85930971,84736,3729,mean_index_GI_20210615
5,13,85934186,70871,13140,mean_index_GI_20210615
5,1,85934431,81413,2386,mean_index_GI_20210615
5,1,85934436,81413,2386,mean_index_GI_20210615
5,11,85935312,82690,195,mean_index_GI_20210615
5,12,85935515,101426,9614,mean_index_GI_20210615
5,17,85935562,77941,8467,mean_index_GI_20210615
5,18,85935584,99500,17844,mean_index_GI_20210615
5,18,85935585,99500,17844,mean_index_GI_20210615
5,6,85935651,84399,2177,mean_index_GI_20210615
5,9,85939128,76666,428,mean_index_GI_20210615
5,9,85939130,82149,2134,mean_index_GI_20210615
5,1,85939361,81413,2386,mean_index_GI_20210615
5,7,85944805,77071,1341,mean_index_GI_20210615
5,7,85950177,85970,1103,mean_index_GI_20210615
5,6,85951165,100216,7072,mean_index_GI_20210615
5,12,85951485,90808,5114,mean_index_GI_20210615
5,8,85951600,75712,1833,mean_index_GI_20210615
5,13,85952134,81071,2302,mean_index_GI_20210615
5,13,85952157,74586,559,mean_index_GI_20210615
5,9,85952322,78442,2519,mean_index_GI_20210615
5,2,85953942,77417,3380,mean_index_GI_20210615
5,2,85953966,76721,3989,mean_index_GI_20210615
5,11,85954990,89143,6123,mean_index_GI_20210615
5,10,85955295,70674,531,mean_index_GI_20210615
5,11,85955296,70674,531,mean_index_GI_20210615
5,10,85955458,77990,821,mean_index_GI_20210615
5,17,85959343,89864,7862,mean_index_GI_20210615
5,10,85961474,74025,2842,mean_index_GI_20210615
5,13,85975903,70179,6639,mean_index_GI_20210615
5,9,85976414,92871,720,mean_index_GI_20210615
5,1,85978156,81413,2386,mean_index_GI_20210615
5,5,85978247,103314,4676,mean_index_GI_20210615
5,2,85978628,76259,4046,mean_index_GI_20210615
5,0,85978832,81029,144,mean_index_GI_20210615
5,12,85981410,94140,5242,mean_index_GI_20210615
5,17,85981520,88362,6459,mean_index_GI_20210615
5,9,85982426,76983,3905,mean_index_GI_20210615
5,3,85983584,70005,6474,mean_index_GI_20210615
5,3,85983766,74724,3861,mean_index_GI_20210615
5,13,85984129,74156,2474,mean_index_GI_20210615
5,13,85984214,87519,5300,mean_index_GI_20210615
5,4,85986593,74344,4698,mean_index_GI_20210615
5,7,85988629,85080,147,mean_index_GI_20210615
5,8,85988933,92959,5003,mean_index_GI_20210615
5,16,85988955,75113,1837,mean_index_GI_20210615
5,5,85989348,107343,4197,mean_index_GI_20210615
5,2,85989407,112927,9813,mean_index_GI_20210615
5,3,85990063,88431,700,mean_index_GI_20210615
5,1,86034643,72948,1431,mean_index_GI_20210615
5,1,86033350,72870,56,mean_index_GI_20210615
5,3,86031691,80653,79,mean_index_GI_20210615
5,7,85992954,77174,3641,mean_index_GI_20210615
5,2,85995407,103344,9011,mean_index_GI_20210615
5,0,86031834,83206,1602,mean_index_GI_20210615
5,0,86031793,101193,12813,mean_index_GI_20210615
5,0,86031844,83206,1602,mean_index_GI_20210615
5,0,86035078,83206,1602,mean_index_GI_20210615
5,0,86035104,83206,1602,mean_index_GI_20210615
5,0,86035115,83206,1602,mean_index_GI_20210615
5,9,86101733,71964,1505,mean_index_GI_20210615
5,16,86101853,78119,4701,mean_index_GI_20210615
5,16,86102833,70825,1394,mean_index_GI_20210615
5,1,86126508,76724,507,mean_index_GI_20210615
5,1,86117675,83691,46,mean_index_GI_20210615
5,1,86120385,83691,46,mean_index_GI_20210615
5,1,92917569,72931,2289,mean_index_GI_20210615
5,1,92907259,81413,2386,mean_index_GI_20210615
5,25,92909820,86265,3877,mean_index_GI_20210615
5,1,92914591,77427,806,mean_index_GI_20210615
5,1,92914594,77427,806,mean_index_GI_20210615
5,1,92916354,78258,941,mean_index_GI_20210615
5,1,92916385,76014,206,mean_index_GI_20210615
5,1,92917076,75297,1455,mean_index_GI_20210615
5,2,92917169,72836,1678,mean_index_GI_20210615
5,2,92917501,75385,782,mean_index_GI_20210615
5,1,92917699,70290,102,mean_index_GI_20210615
5,2,92917689,76699,677,mean_index_GI_20210615
5,6,92918746,91160,3344,mean_index_GI_20210615
5,6,92921189,72088,6262,mean_index_GI_20210615
5,11,92921433,70361,912,mean_index_GI_20210615
5,8,92921778,83294,3735,mean_index_GI_20210615
5,4,92971133,79440,1579,mean_index_GI_20210615
5,1,92923189,77983,1710,mean_index_GI_20210615
5,2,92971359,81327,2046,mean_index_GI_20210615
5,3,92926106,72922,5238,mean_index_GI_20210615
5,5,92926205,72976,1758,mean_index_GI_20210615
5,1,92926512,81413,2386,mean_index_GI_20210615
5,1,92927456,76649,1144,mean_index_GI_20210615
5,5,92951794,72657,3612,mean_index_GI_20210615
5,1,92952825,81413,2386,mean_index_GI_20210615
5,8,92953615,89017,5111,mean_index_GI_20210615
5,4,92953674,85101,19,mean_index_GI_20210615
5,11,92954140,73210,546,mean_index_GI_20210615
5,14,92955872,71154,1654,mean_index_GI_20210615
5,0,92957505,81029,144,mean_index_GI_20210615
5,0,92957508,81029,144,mean_index_GI_20210615
5,22,92957619,82642,5923,mean_index_GI_20210615
5,0,92958613,73184,876,mean_index_GI_20210615
5,1,92959328,86267,12379,mean_index_GI_20210615
5,4,92959505,71607,7872,mean_index_GI_20210615
5,4,92960187,73829,3784,mean_index_GI_20210615
5,16,92960311,75683,6158,mean_index_GI_20210615
5,7,92972915,72709,4377,mean_index_GI_20210615
5,17,92975295,94345,8166,mean_index_GI_20210615
5,16,92975326,92633,7159,mean_index_GI_20210615
9,2,150792907,73890,39860,mean_index_GI_20210615
9,2,150937213,73890,39860,mean_index_GI_20210615
9,3,151279855,80481,46733,mean_index_GI_20210615
9,2,151726233,85131,45524,mean_index_GI_20210615
9,2,152255664,82268,40058,mean_index_GI_20210615
9,2,152883812,82268,40058,mean_index_GI_20210615
9,1,152886892,74644,40354,mean_index_GI_20210615
9,2,152887910,71506,37194,mean_index_GI_20210615
9,2,152888627,71506,37194,mean_index_GI_20210615
9,2,152888631,71506,37194,mean_index_GI_20210615
9,2,152895110,72179,36758,mean_index_GI_20210615
9,2,152900847,72179,36758,mean_index_GI_20210615
9,2,152901051,72179,36758,mean_index_GI_20210615
9,2,152901093,72179,36758,mean_index_GI_20210615
9,2,152902446,72179,36758,mean_index_GI_20210615
5,1,82908433,75918,16581,mean_index_GLI_20210615
5,1,84465091,78634,845,mean_index_GLI_20210615
5,0,84504184,101652,20687,mean_index_GLI_20210615
5,20,84532461,84923,33822,mean_index_GLI_20210615
5,0,84554010,93754,15418,mean_index_GLI_20210615
5,0,84599185,96336,7325,mean_index_GLI_20210615
5,1,84709544,83410,14165,mean_index_GLI_20210615
5,1,84992167,88875,13264,mean_index_GLI_20210615
5,3,85119794,105021,28772,mean_index_GLI_20210615
5,0,85597936,100065,13361,mean_index_GLI_20210615
5,1,85747913,84014,1787,mean_index_GLI_20210615
5,5,85905288,87779,2186,mean_index_GLI_20210615
5,13,85906520,91940,11064,mean_index_GLI_20210615
5,21,85906631,78149,300,mean_index_GLI_20210615
5,1,85918705,78175,321,mean_index_GLI_20210615
5,1,85909642,78039,2559,mean_index_GLI_20210615
5,1,85908077,84014,1787,mean_index_GLI_20210615
5,1,85909852,84014,1787,mean_index_GLI_20210615
5,1,85914833,84014,1787,mean_index_GLI_20210615
5,1,85915672,84014,1787,mean_index_GLI_20210615
5,2,85916712,80169,2663,mean_index_GLI_20210615
5,7,85921437,85884,1106,mean_index_GLI_20210615
5,7,85921443,85884,1106,mean_index_GLI_20210615
5,1,85966593,75542,3028,mean_index_GLI_20210615
5,8,85922475,81978,1331,mean_index_GLI_20210615
5,2,85958712,85532,605,mean_index_GLI_20210615
5,5,85961355,75714,3481,mean_index_GLI_20210615
5,1,85924262,84014,1787,mean_index_GLI_20210615
5,13,85925202,70443,3581,mean_index_GLI_20210615
5,1,85976475,76269,1494,mean_index_GLI_20210615
5,1,85925333,70320,2638,mean_index_GLI_20210615
5,7,85925557,71441,3898,mean_index_GLI_20210615
5,5,85926051,82733,7892,mean_index_GLI_20210615
5,5,85926069,70568,7398,mean_index_GLI_20210615
5,8,85926141,79127,1136,mean_index_GLI_20210615
5,1,85927412,84014,1787,mean_index_GLI_20210615
5,8,85927715,75079,1521,mean_index_GLI_20210615
5,1,85930146,84014,1787,mean_index_GLI_20210615
5,12,85930661,72309,3314,mean_index_GLI_20210615
5,28,85930971,85628,3715,mean_index_GLI_20210615
5,13,85934186,72842,13820,mean_index_GLI_20210615
5,1,85934431,84014,1787,mean_index_GLI_20210615
5,1,85934436,84014,1787,mean_index_GLI_20210615
5,11,85935312,85621,693,mean_index_GLI_20210615
5,12,85935515,107318,12119,mean_index_GLI_20210615
5,17,85935562,80260,9339,mean_index_GLI_20210615
5,18,85935584,102539,19156,mean_index_GLI_20210615
5,18,85935585,102539,19156,mean_index_GLI_20210615
5,6,85935651,86942,2759,mean_index_GLI_20210615
5,9,85939128,79142,818,mean_index_GLI_20210615
5,9,85939130,84766,2657,mean_index_GLI_20210615
5,1,85939361,84014,1787,mean_index_GLI_20210615
5,7,85944805,82066,2603,mean_index_GLI_20210615
5,14,85948082,73589,4202,mean_index_GLI_20210615
5,7,85950177,90131,2085,mean_index_GLI_20210615
5,6,85951165,105448,9112,mean_index_GLI_20210615
5,12,85951485,94954,6417,mean_index_GLI_20210615
5,8,85951600,78070,1376,mean_index_GLI_20210615
5,13,85952134,85744,3565,mean_index_GLI_20210615
5,13,85952157,78924,1499,mean_index_GLI_20210615
5,9,85952322,81050,1916,mean_index_GLI_20210615
5,2,85953942,80070,2669,mean_index_GLI_20210615
5,2,85953966,79250,3281,mean_index_GLI_20210615
5,11,85954990,93496,7734,mean_index_GLI_20210615
5,10,85955295,73301,94,mean_index_GLI_20210615
5,11,85955296,73301,94,mean_index_GLI_20210615
5,10,85955458,80373,1220,mean_index_GLI_20210615
5,17,85959343,94111,9378,mean_index_GLI_20210615
5,10,85961474,77195,1993,mean_index_GLI_20210615
5,5,85968238,70396,8724,mean_index_GLI_20210615
5,13,85975903,72712,5576,mean_index_GLI_20210615
5,9,85976414,95266,333,mean_index_GLI_20210615
5,1,85978156,84014,1787,mean_index_GLI_20210615
5,5,85978247,105302,5006,mean_index_GLI_20210615
5,3,85978435,70770,3935,mean_index_GLI_20210615
5,2,85978628,78482,3478,mean_index_GLI_20210615
5,0,85978832,83063,104,mean_index_GLI_20210615
5,13,85979654,72890,1167,mean_index_GLI_20210615
5,12,85981410,99309,7032,mean_index_GLI_20210615
5,17,85981520,90886,7188,mean_index_GLI_20210615
5,9,85982426,77705,4096,mean_index_GLI_20210615
5,3,85983584,71773,6015,mean_index_GLI_20210615
5,3,85983766,77181,3197,mean_index_GLI_20210615
5,13,85984129,76872,1824,mean_index_GLI_20210615
5,13,85984214,87985,5065,mean_index_GLI_20210615
5,14,85984249,70265,3308,mean_index_GLI_20210615
5,4,85986593,75246,4725,mean_index_GLI_20210615
5,22,85988340,71619,5443,mean_index_GLI_20210615
5,4,85988434,72018,4339,mean_index_GLI_20210615
5,7,85988629,87575,213,mean_index_GLI_20210615
5,8,85988933,97824,6841,mean_index_GLI_20210615
5,16,85988955,78782,2809,mean_index_GLI_20210615
5,5,85989348,111533,5808,mean_index_GLI_20210615
5,2,85989407,114450,1191,mean_index_GLI_20210615
5,3,85990063,91401,154,mean_index_GLI_20210615
5,1,86034643,74668,1677,mean_index_GLI_20210615
5,1,86033350,75000,352,mean_index_GLI_20210615
5,3,86031691,83557,397,mean_index_GLI_20210615
5,7,85992954,79956,2864,mean_index_GLI_20210615
5,2,85997770,70402,466,mean_index_GLI_20210615
5,2,85995407,108725,11280,mean_index_GLI_20210615
5,3,85998349,71573,15,mean_index_GLI_20210615
5,2,85997726,70402,466,mean_index_GLI_20210615
5,2,86030416,70478,1583,mean_index_GLI_20210615
5,0,86031834,85516,2006,mean_index_GLI_20210615
5,0,86031793,103881,13694,mean_index_GLI_20210615
5,0,86031844,85516,2006,mean_index_GLI_20210615
5,0,86035078,85516,2006,mean_index_GLI_20210615
5,0,86035104,85516,2006,mean_index_GLI_20210615
5,0,86035115,85516,2006,mean_index_GLI_20210615
5,9,86101733,76579,2659,mean_index_GLI_20210615
5,16,86101853,79519,4896,mean_index_GLI_20210615
5,16,86102833,73281,1862,mean_index_GLI_20210615
5,1,86126508,79323,89,mean_index_GLI_20210615
5,1,86117675,86591,432,mean_index_GLI_20210615
5,1,86120385,86591,432,mean_index_GLI_20210615
5,2,86124032,70430,2750,mean_index_GLI_20210615
5,1,92917569,75109,1844,mean_index_GLI_20210615
5,1,92907259,84014,1787,mean_index_GLI_20210615
5,25,92909820,87292,3845,mean_index_GLI_20210615
5,7,92913739,72037,4373,mean_index_GLI_20210615
5,1,92914591,79842,411,mean_index_GLI_20210615
5,1,92914594,79842,411,mean_index_GLI_20210615
5,1,92916354,81058,1466,mean_index_GLI_20210615
5,1,92916385,78501,594,mean_index_GLI_20210615
5,1,92917076,77267,1768,mean_index_GLI_20210615
5,2,92917169,74908,2038,mean_index_GLI_20210615
5,2,92917501,76965,953,mean_index_GLI_20210615
5,1,92917699,72293,158,mean_index_GLI_20210615
5,2,92917689,78750,971,mean_index_GLI_20210615
5,6,92918746,94376,4161,mean_index_GLI_20210615
5,6,92921189,73445,6519,mean_index_GLI_20210615
5,11,92921433,72290,1197,mean_index_GLI_20210615
5,6,92921581,70717,824,mean_index_GLI_20210615
5,8,92921778,85649,4241,mean_index_GLI_20210615
5,1,92922180,71095,1540,mean_index_GLI_20210615
5,1,92922181,71095,1540,mean_index_GLI_20210615
5,1,92922880,70298,918,mean_index_GLI_20210615
5,4,92971133,81975,1076,mean_index_GLI_20210615
5,1,92923189,80663,1151,mean_index_GLI_20210615
5,2,92971359,83858,1507,mean_index_GLI_20210615
5,3,92926106,75372,4467,mean_index_GLI_20210615
5,5,92926205,76223,1019,mean_index_GLI_20210615
5,1,92926512,84014,1787,mean_index_GLI_20210615
5,1,92927456,78634,845,mean_index_GLI_20210615
5,5,92951794,75260,2905,mean_index_GLI_20210615
5,1,92952825,84014,1787,mean_index_GLI_20210615
5,8,92953615,92602,6160,mean_index_GLI_20210615
5,4,92953674,87753,390,mean_index_GLI_20210615
5,11,92954140,75969,30,mean_index_GLI_20210615
5,14,92955872,75136,710,mean_index_GLI_20210615
5,0,92957505,83063,104,mean_index_GLI_20210615
5,0,92957508,83063,104,mean_index_GLI_20210615
5,22,92957619,85707,6780,mean_index_GLI_20210615
5,0,92958613,74918,1106,mean_index_GLI_20210615
5,1,92959328,88875,13264,mean_index_GLI_20210615
5,2,92959478,70737,2476,mean_index_GLI_20210615
5,4,92959505,74787,8981,mean_index_GLI_20210615
5,4,92960187,76605,2982,mean_index_GLI_20210615
5,16,92960311,78953,7161,mean_index_GLI_20210615
5,7,92972915,74858,3819,mean_index_GLI_20210615
5,17,92975295,100249,10702,mean_index_GLI_20210615
5,16,92975326,98352,9526,mean_index_GLI_20210615
9,2,150792907,75445,40717,mean_index_GLI_20210615
9,2,150937213,75445,40717,mean_index_GLI_20210615
9,3,151279855,81939,47572,mean_index_GLI_20210615
9,2,151726233,87261,46867,mean_index_GLI_20210615
9,2,152255664,84232,41198,mean_index_GLI_20210615
9,2,152883812,84232,41198,mean_index_GLI_20210615
9,3,152885738,70368,37285,mean_index_GLI_20210615
9,1,152886892,76655,41698,mean_index_GLI_20210615
9,4,152887683,72326,36540,mean_index_GLI_20210615
9,2,152887910,74717,39492,mean_index_GLI_20210615
9,2,152888627,74717,39492,mean_index_GLI_20210615
9,2,152888631,74717,39492,mean_index_GLI_20210615
9,2,152895110,75916,39450,mean_index_GLI_20210615
9,2,152900847,75916,39450,mean_index_GLI_20210615
9,2,152901051,75916,39450,mean_index_GLI_20210615
9,2,152901093,75916,39450,mean_index_GLI_20210615
9,2,152902446,75916,39450,mean_index_GLI_20210615
5,1,79785155,74614,13347,mean_index_GNDVI_20210615
5,0,82857692,71506,11069,mean_index_GNDVI_20210615
5,1,82908433,87788,20280,mean_index_GNDVI_20210615
5,0,82946255,76124,1962,mean_index_GNDVI_20210615
5,1,84465091,85587,1584,mean_index_GNDVI_20210615
5,0,84504184,113844,23050,mean_index_GNDVI_20210615
5,20,84532461,90340,36203,mean_index_GNDVI_20210615
5,0,84554010,106326,17886,mean_index_GNDVI_20210615
5,17,84555129,76192,10906,mean_index_GNDVI_20210615
5,5,84560403,73397,17549,mean_index_GNDVI_20210615
5,2,84598934,72061,9438,mean_index_GNDVI_20210615
5,0,84599185,105012,6816,mean_index_GNDVI_20210615
5,0,84676994,76124,1962,mean_index_GNDVI_20210615
5,1,84709544,95218,16791,mean_index_GNDVI_20210615
5,1,84992167,101231,15644,mean_index_GNDVI_20210615
5,3,85119794,120312,33969,mean_index_GNDVI_20210615
5,41,85138304,70258,2171,mean_index_GNDVI_20210615
5,0,85597936,114281,15932,mean_index_GNDVI_20210615
5,1,85677428,73259,8012,mean_index_GNDVI_20210615
5,1,85747913,95803,1255,mean_index_GNDVI_20210615
5,4,85905272,70199,4520,mean_index_GNDVI_20210615
5,5,85905288,98145,2357,mean_index_GNDVI_20210615
5,13,85906520,106742,14659,mean_index_GNDVI_20210615
5,21,85906631,87969,633,mean_index_GNDVI_20210615
5,1,85918705,87210,352,mean_index_GNDVI_20210615
5,1,85909642,89184,1970,mean_index_GNDVI_20210615
5,1,85908077,95803,1255,mean_index_GNDVI_20210615
5,1,85909852,95803,1255,mean_index_GNDVI_20210615
5,1,85914833,95803,1255,mean_index_GNDVI_20210615
5,1,85915672,95803,1255,mean_index_GNDVI_20210615
5,2,85916712,91618,2068,mean_index_GNDVI_20210615
5,7,85921437,97172,1521,mean_index_GNDVI_20210615
5,7,85921443,97172,1521,mean_index_GNDVI_20210615
5,1,85966593,85980,2588,mean_index_GNDVI_20210615
5,8,85922475,95170,2521,mean_index_GNDVI_20210615
5,2,85958712,97436,149,mean_index_GNDVI_20210615
5,5,85961355,86475,2924,mean_index_GNDVI_20210615
5,1,85924262,95803,1255,mean_index_GNDVI_20210615
5,14,85925196,74518,3227,mean_index_GNDVI_20210615
5,13,85925202,78468,4093,mean_index_GNDVI_20210615
5,1,85976475,82868,2396,mean_index_GNDVI_20210615
5,1,85925333,77639,3181,mean_index_GNDVI_20210615
5,7,85925557,79406,4185,mean_index_GNDVI_20210615
5,5,85926051,94756,9736,mean_index_GNDVI_20210615
5,5,85926069,82780,9908,mean_index_GNDVI_20210615
5,8,85926141,86083,597,mean_index_GNDVI_20210615
5,1,85927412,95803,1255,mean_index_GNDVI_20210615
5,8,85927715,86951,677,mean_index_GNDVI_20210615
5,1,85930146,95803,1255,mean_index_GNDVI_20210615
5,12,85930661,84108,2264,mean_index_GNDVI_20210615
5,28,85930971,99365,5665,mean_index_GNDVI_20210615
5,13,85931033,73373,520,mean_index_GNDVI_20210615
5,13,85934186,77543,13292,mean_index_GNDVI_20210615
5,1,85934431,95803,1255,mean_index_GNDVI_20210615
5,1,85934436,95803,1255,mean_index_GNDVI_20210615
5,11,85935312,97555,1240,mean_index_GNDVI_20210615
5,12,85935515,125261,16111,mean_index_GNDVI_20210615
5,17,85935562,94612,13663,mean_index_GNDVI_20210615
5,18,85935584,120727,25426,mean_index_GNDVI_20210615
5,18,85935585,120727,25426,mean_index_GNDVI_20210615
5,6,85935651,98837,3855,mean_index_GNDVI_20210615
5,9,85939128,93301,2271,mean_index_GNDVI_20210615
5,9,85939130,99442,4519,mean_index_GNDVI_20210615
5,1,85939361,95803,1255,mean_index_GNDVI_20210615
5,9,85941504,75464,407,mean_index_GNDVI_20210615
5,7,85944628,71693,1480,mean_index_GNDVI_20210615
5,7,85944805,95104,3992,mean_index_GNDVI_20210615
5,14,85948082,84558,5456,mean_index_GNDVI_20210615
5,15,85948660,75749,2411,mean_index_GNDVI_20210615
5,7,85950177,100823,2248,mean_index_GNDVI_20210615
5,6,85951165,117523,9663,mean_index_GNDVI_20210615
5,39,85951218,75141,1170,mean_index_GNDVI_20210615
5,12,85951485,105622,6706,mean_index_GNDVI_20210615
5,8,85951600,88373,1131,mean_index_GNDVI_20210615
5,13,85952134,99354,5153,mean_index_GNDVI_20210615
5,13,85952157,90977,2442,mean_index_GNDVI_20210615
5,9,85952322,92219,1506,mean_index_GNDVI_20210615
5,21,85953808,79776,1844,mean_index_GNDVI_20210615
5,2,85953942,91539,2060,mean_index_GNDVI_20210615
5,2,85953966,90742,2605,mean_index_GNDVI_20210615
5,11,85954990,103049,8053,mean_index_GNDVI_20210615
5,10,85955295,84520,556,mean_index_GNDVI_20210615
5,11,85955296,84520,556,mean_index_GNDVI_20210615
5,39,85955351,74347,2796,mean_index_GNDVI_20210615
5,10,85955458,90695,1606,mean_index_GNDVI_20210615
5,17,85959343,102919,9225,mean_index_GNDVI_20210615
5,10,85961439,74304,4077,mean_index_GNDVI_20210615
5,10,85961474,86287,2148,mean_index_GNDVI_20210615
5,4,85968237,80334,9315,mean_index_GNDVI_20210615
5,5,85968238,81216,7723,mean_index_GNDVI_20210615
5,30,85968684,80712,11472,mean_index_GNDVI_20210615
5,13,85975903,83656,4332,mean_index_GNDVI_20210615
5,16,85976088,71122,811,mean_index_GNDVI_20210615
5,9,85976414,104464,1096,mean_index_GNDVI_20210615
5,8,85978063,72340,4734,mean_index_GNDVI_20210615
5,1,85978156,95803,1255,mean_index_GNDVI_20210615
5,5,85978247,120237,6516,mean_index_GNDVI_20210615
5,3,85978435,81596,3126,mean_index_GNDVI_20210615
5,2,85978628,89948,2769,mean_index_GNDVI_20210615
5,0,85978832,90162,546,mean_index_GNDVI_20210615
5,13,85979654,85531,2719,mean_index_GNDVI_20210615
5,12,85981410,111925,7979,mean_index_GNDVI_20210615
5,17,85981520,103700,9106,mean_index_GNDVI_20210615
5,8,85981797,70105,16291,mean_index_GNDVI_20210615
5,2,85981904,75159,7176,mean_index_GNDVI_20210615
5,14,85982413,77842,3867,mean_index_GNDVI_20210615
5,14,85982414,77842,3867,mean_index_GNDVI_20210615
5,9,85982426,88776,3523,mean_index_GNDVI_20210615
5,10,85983563,76041,6645,mean_index_GNDVI_20210615
5,3,85983584,81876,5568,mean_index_GNDVI_20210615
5,3,85983766,88013,2701,mean_index_GNDVI_20210615
5,13,85984129,90466,520,mean_index_GNDVI_20210615
5,13,85984214,96764,4890,mean_index_GNDVI_20210615
5,14,85984249,75677,2689,mean_index_GNDVI_20210615
5,4,85986593,85209,5698,mean_index_GNDVI_20210615
5,27,85988223,74263,2581,mean_index_GNDVI_20210615
5,22,85988340,78194,5496,mean_index_GNDVI_20210615
5,4,85988434,78347,5777,mean_index_GNDVI_20210615
5,7,85988629,100472,907,mean_index_GNDVI_20210615
5,8,85988933,108593,7384,mean_index_GNDVI_20210615
5,16,85988955,87063,3116,mean_index_GNDVI_20210615
5,12,85989157,77585,1103,mean_index_GNDVI_20210615
5,5,85989348,122350,4790,mean_index_GNDVI_20210615
5,2,85989407,128490,924,mean_index_GNDVI_20210615
5,3,85990063,104270,368,mean_index_GNDVI_20210615
5,1,86034643,86165,2719,mean_index_GNDVI_20210615
5,1,86033350,85623,886,mean_index_GNDVI_20210615
5,3,86031691,96345,1240,mean_index_GNDVI_20210615
5,7,85992954,91988,2080,mean_index_GNDVI_20210615
5,2,85997770,80717,47,mean_index_GNDVI_20210615
5,2,85995407,123150,13152,mean_index_GNDVI_20210615
5,3,85998349,82332,641,mean_index_GNDVI_20210615
5,2,85997726,80717,47,mean_index_GNDVI_20210615
5,2,86030416,77231,2166,mean_index_GNDVI_20210615
5,1,86032365,76429,149,mean_index_GNDVI_20210615
5,0,86031834,93735,1618,mean_index_GNDVI_20210615
5,0,86031793,111645,12695,mean_index_GNDVI_20210615
5,0,86031844,93735,1618,mean_index_GNDVI_20210615
5,8,86032093,77285,4886,mean_index_GNDVI_20210615
5,0,86035078,93735,1618,mean_index_GNDVI_20210615
5,0,86035104,93735,1618,mean_index_GNDVI_20210615
5,0,86035115,93735,1618,mean_index_GNDVI_20210615
5,9,86078774,75567,6937,mean_index_GNDVI_20210615
5,10,86078779,78931,2154,mean_index_GNDVI_20210615
5,15,86078849,73347,667,mean_index_GNDVI_20210615
5,9,86101733,86037,3052,mean_index_GNDVI_20210615
5,6,86101832,75914,3028,mean_index_GNDVI_20210615
5,16,86101853,88710,5363,mean_index_GNDVI_20210615
5,16,86102833,82386,2210,mean_index_GNDVI_20210615
5,10,86102834,79787,35,mean_index_GNDVI_20210615
5,33,86103065,73368,2896,mean_index_GNDVI_20210615
5,4,86103392,81282,1110,mean_index_GNDVI_20210615
5,3,86103421,72150,316,mean_index_GNDVI_20210615
5,1,86126508,90874,460,mean_index_GNDVI_20210615
5,2,86124022,74334,864,mean_index_GNDVI_20210615
5,1,86117675,99684,1274,mean_index_GNDVI_20210615
5,1,86120385,99684,1274,mean_index_GNDVI_20210615
5,2,86124032,82463,1576,mean_index_GNDVI_20210615
5,1,92920234,73404,4013,mean_index_GNDVI_20210615
5,1,92917569,83865,1959,mean_index_GNDVI_20210615
5,1,92907259,95803,1255,mean_index_GNDVI_20210615
5,25,92909820,105207,7078,mean_index_GNDVI_20210615
5,2,92912301,78900,196,mean_index_GNDVI_20210615
5,7,92913739,81805,4069,mean_index_GNDVI_20210615
5,1,92914591,89956,244,mean_index_GNDVI_20210615
5,1,92914594,89956,244,mean_index_GNDVI_20210615
5,1,92916354,91038,1735,mean_index_GNDVI_20210615
5,1,92916385,88100,760,mean_index_GNDVI_20210615
5,3,92916780,72507,4490,mean_index_GNDVI_20210615
5,1,92917076,87322,2262,mean_index_GNDVI_20210615
5,2,92917169,84345,2461,mean_index_GNDVI_20210615
5,2,92917445,73841,86,mean_index_GNDVI_20210615
5,2,92917501,86370,1163,mean_index_GNDVI_20210615
5,1,92917699,81180,298,mean_index_GNDVI_20210615
5,2,92917689,88507,1209,mean_index_GNDVI_20210615
5,1,92918037,71698,1651,mean_index_GNDVI_20210615
5,1,92918285,76527,1830,mean_index_GNDVI_20210615
5,6,92918746,106828,5012,mean_index_GNDVI_20210615
5,5,92919523,75564,1367,mean_index_GNDVI_20210615
5,6,92921189,77773,5593,mean_index_GNDVI_20210615
5,3,92921260,77526,182,mean_index_GNDVI_20210615
5,11,92921433,82074,1683,mean_index_GNDVI_20210615
5,6,92921581,80250,513,mean_index_GNDVI_20210615
5,6,92921600,77419,1108,mean_index_GNDVI_20210615
5,8,92921778,96663,4983,mean_index_GNDVI_20210615
5,1,92922180,79719,1482,mean_index_GNDVI_20210615
5,1,92922181,79719,1482,mean_index_GNDVI_20210615
5,1,92922880,79403,690,mean_index_GNDVI_20210615
5,4,92971133,92316,921,mean_index_GNDVI_20210615
5,1,92923189,91614,784,mean_index_GNDVI_20210615
5,2,92971359,95892,913,mean_index_GNDVI_20210615
5,3,92926106,86573,3683,mean_index_GNDVI_20210615
5,5,92926205,85352,1041,mean_index_GNDVI_20210615
5,1,92926512,95803,1255,mean_index_GNDVI_20210615
5,1,92927456,85587,1584,mean_index_GNDVI_20210615
5,4,92927535,77459,6389,mean_index_GNDVI_20210615
5,4,92927545,77459,6389,mean_index_GNDVI_20210615
5,5,92951794,85860,2426,mean_index_GNDVI_20210615
5,8,92951874,76204,141,mean_index_GNDVI_20210615
5,9,92951890,78540,769,mean_index_GNDVI_20210615
5,1,92952825,95803,1255,mean_index_GNDVI_20210615
5,8,92953615,104685,7165,mean_index_GNDVI_20210615
5,4,92953674,100594,1106,mean_index_GNDVI_20210615
5,11,92954140,85219,214,mean_index_GNDVI_20210615
5,14,92955872,82034,1308,mean_index_GNDVI_20210615
5,0,92957505,90162,546,mean_index_GNDVI_20210615
5,0,92957508,90162,546,mean_index_GNDVI_20210615
5,22,92957619,95928,7370,mean_index_GNDVI_20210615
5,33,92957678,73302,1072,mean_index_GNDVI_20210615
5,6,92957806,77025,8848,mean_index_GNDVI_20210615
5,5,92958106,78130,6180,mean_index_GNDVI_20210615
5,5,92958109,78130,6180,mean_index_GNDVI_20210615
5,0,92958613,81721,732,mean_index_GNDVI_20210615
5,1,92959328,101231,15644,mean_index_GNDVI_20210615
5,2,92959478,81307,1781,mean_index_GNDVI_20210615
5,4,92959505,82449,9499,mean_index_GNDVI_20210615
5,4,92960187,87128,2580,mean_index_GNDVI_20210615
5,8,92960271,71883,4837,mean_index_GNDVI_20210615
5,16,92960311,92444,9675,mean_index_GNDVI_20210615
5,28,92967387,76327,782,mean_index_GNDVI_20210615
5,11,92967922,78476,4813,mean_index_GNDVI_20210615
5,7,92972915,86297,2942,mean_index_GNDVI_20210615
5,1,92973337,72553,3528,mean_index_GNDVI_20210615
5,17,92975295,110246,11071,mean_index_GNDVI_20210615
5,16,92975326,107721,9602,mean_index_GNDVI_20210615
9,2,150792907,76354,38809,mean_index_GNDVI_20210615
9,2,150937213,76354,38809,mean_index_GNDVI_20210615
9,3,151279855,82778,45790,mean_index_GNDVI_20210615
9,2,151726233,87869,44562,mean_index_GNDVI_20210615
9,2,152255664,84133,38312,mean_index_GNDVI_20210615
9,2,152883812,84133,38312,mean_index_GNDVI_20210615
9,1,152886892,72628,36288,mean_index_GNDVI_20210615
9,4,152887683,71568,33782,mean_index_GNDVI_20210615
9,2,152887910,74139,36891,mean_index_GNDVI_20210615
9,2,152888627,74139,36891,mean_index_GNDVI_20210615
9,2,152888631,74139,36891,mean_index_GNDVI_20210615
9,2,152895110,75880,37184,mean_index_GNDVI_20210615
9,2,152900847,75880,37184,mean_index_GNDVI_20210615
9,2,152901051,75880,37184,mean_index_GNDVI_20210615
9,2,152901093,75880,37184,mean_index_GNDVI_20210615
9,2,152902446,75880,37184,mean_index_GNDVI_20210615
5,1,79785155,75711,13236,mean_index_GNDVIhyper_20210615
5,0,82857692,72789,11136,mean_index_GNDVIhyper_20210615
5,1,82908433,88626,20060,mean_index_GNDVIhyper_20210615
5,0,82946255,77692,2032,mean_index_GNDVIhyper_20210615
5,1,84465091,87552,1588,mean_index_GNDVIhyper_20210615
5,0,84504184,115604,23024,mean_index_GNDVIhyper_20210615
5,20,84532461,92312,37535,mean_index_GNDVIhyper_20210615
5,0,84554010,108365,18030,mean_index_GNDVIhyper_20210615
5,17,84555129,78015,11401,mean_index_GNDVIhyper_20210615
5,5,84560403,74312,17744,mean_index_GNDVIhyper_20210615
5,7,84590407,70501,18178,mean_index_GNDVIhyper_20210615
5,7,84590410,70501,18178,mean_index_GNDVIhyper_20210615
5,2,84598934,72801,9416,mean_index_GNDVIhyper_20210615
5,0,84599185,105977,6342,mean_index_GNDVIhyper_20210615
5,0,84676994,77692,2032,mean_index_GNDVIhyper_20210615
5,1,84709544,96706,16767,mean_index_GNDVIhyper_20210615
5,0,84901013,70159,3557,mean_index_GNDVIhyper_20210615
5,1,84992167,103201,15773,mean_index_GNDVIhyper_20210615
5,3,85119794,122207,34136,mean_index_GNDVIhyper_20210615
5,41,85138304,71860,2272,mean_index_GNDVIhyper_20210615
5,0,85597936,117002,16282,mean_index_GNDVIhyper_20210615
5,1,85677428,74998,8205,mean_index_GNDVIhyper_20210615
5,1,85747913,97830,1321,mean_index_GNDVIhyper_20210615
5,4,85905272,71666,4628,mean_index_GNDVIhyper_20210615
5,5,85905288,100034,2281,mean_index_GNDVIhyper_20210615
5,13,85906520,108021,14491,mean_index_GNDVIhyper_20210615
5,21,85906631,89401,547,mean_index_GNDVIhyper_20210615
5,1,85918705,89184,348,mean_index_GNDVIhyper_20210615
5,1,85909642,91016,2056,mean_index_GNDVIhyper_20210615
5,1,85908077,97830,1321,mean_index_GNDVIhyper_20210615
5,1,85909852,97830,1321,mean_index_GNDVIhyper_20210615
5,1,85914833,97830,1321,mean_index_GNDVIhyper_20210615
5,1,85915672,97830,1321,mean_index_GNDVIhyper_20210615
5,2,85916712,93629,2123,mean_index_GNDVIhyper_20210615
5,7,85921437,98136,1179,mean_index_GNDVIhyper_20210615
5,7,85921443,98136,1179,mean_index_GNDVIhyper_20210615
5,1,85966593,87697,2706,mean_index_GNDVIhyper_20210615
5,8,85922475,96888,2420,mean_index_GNDVIhyper_20210615
5,2,85958712,99389,218,mean_index_GNDVIhyper_20210615
5,5,85961355,88125,3089,mean_index_GNDVIhyper_20210615
5,1,85924262,97830,1321,mean_index_GNDVIhyper_20210615
5,14,85925196,75184,3028,mean_index_GNDVIhyper_20210615
5,13,85925202,79164,3873,mean_index_GNDVIhyper_20210615
5,1,85976475,84727,2427,mean_index_GNDVIhyper_20210615
5,1,85925333,79382,3231,mean_index_GNDVIhyper_20210615
5,7,85925557,80549,4046,mean_index_GNDVIhyper_20210615
5,5,85926051,96151,9580,mean_index_GNDVIhyper_20210615
5,5,85926069,84143,9845,mean_index_GNDVIhyper_20210615
5,8,85926141,88698,766,mean_index_GNDVIhyper_20210615
5,1,85927412,97830,1321,mean_index_GNDVIhyper_20210615
5,8,85927715,88573,773,mean_index_GNDVIhyper_20210615
5,1,85930146,97830,1321,mean_index_GNDVIhyper_20210615
5,12,85930661,86541,2117,mean_index_GNDVIhyper_20210615
5,28,85930971,99949,5173,mean_index_GNDVIhyper_20210615
5,13,85931033,74450,443,mean_index_GNDVIhyper_20210615
5,13,85934186,78758,13247,mean_index_GNDVIhyper_20210615
5,1,85934431,97830,1321,mean_index_GNDVIhyper_20210615
5,1,85934436,97830,1321,mean_index_GNDVIhyper_20210615
5,12,85935289,71996,4057,mean_index_GNDVIhyper_20210615
5,11,85935312,100090,1342,mean_index_GNDVIhyper_20210615
5,12,85935515,128567,16632,mean_index_GNDVIhyper_20210615
5,17,85935562,96499,14109,mean_index_GNDVIhyper_20210615
5,18,85935584,123252,26001,mean_index_GNDVIhyper_20210615
5,18,85935585,123252,26001,mean_index_GNDVIhyper_20210615
5,6,85935651,100587,3832,mean_index_GNDVIhyper_20210615
5,9,85939128,95046,2182,mean_index_GNDVIhyper_20210615
5,9,85939130,100900,4289,mean_index_GNDVIhyper_20210615
5,1,85939361,97830,1321,mean_index_GNDVIhyper_20210615
5,22,85940209,70111,9244,mean_index_GNDVIhyper_20210615
5,9,85941504,77147,424,mean_index_GNDVIhyper_20210615
5,7,85944628,72810,1370,mean_index_GNDVIhyper_20210615
5,7,85944805,96926,3941,mean_index_GNDVIhyper_20210615
5,14,85948082,86798,5664,mean_index_GNDVIhyper_20210615
5,15,85948660,77903,2300,mean_index_GNDVIhyper_20210615
5,7,85950177,102684,2138,mean_index_GNDVIhyper_20210615
5,6,85951165,119761,9594,mean_index_GNDVIhyper_20210615
5,39,85951218,76868,1209,mean_index_GNDVIhyper_20210615
5,12,85951485,107612,6627,mean_index_GNDVIhyper_20210615
5,8,85951600,89914,1296,mean_index_GNDVIhyper_20210615
5,13,85952134,101486,5178,mean_index_GNDVIhyper_20210615
5,13,85952157,92780,2388,mean_index_GNDVIhyper_20210615
5,9,85952322,94036,1630,mean_index_GNDVIhyper_20210615
5,21,85953808,81711,1931,mean_index_GNDVIhyper_20210615
5,2,85953942,93585,2100,mean_index_GNDVIhyper_20210615
5,2,85953966,92690,2686,mean_index_GNDVIhyper_20210615
5,11,85954990,104430,7864,mean_index_GNDVIhyper_20210615
5,10,85955295,85852,427,mean_index_GNDVIhyper_20210615
5,11,85955296,85852,427,mean_index_GNDVIhyper_20210615
5,39,85955351,76319,2966,mean_index_GNDVIhyper_20210615
5,10,85955458,92365,1531,mean_index_GNDVIhyper_20210615
5,17,85959343,105240,9387,mean_index_GNDVIhyper_20210615
5,10,85961439,75756,4251,mean_index_GNDVIhyper_20210615
5,10,85961474,87694,2389,mean_index_GNDVIhyper_20210615
5,12,85965048,71311,4501,mean_index_GNDVIhyper_20210615
5,4,85968237,81794,9748,mean_index_GNDVIhyper_20210615
5,5,85968238,82683,8107,mean_index_GNDVIhyper_20210615
5,30,85968684,82286,11534,mean_index_GNDVIhyper_20210615
5,13,85975903,85730,4173,mean_index_GNDVIhyper_20210615
5,16,85976088,72904,721,mean_index_GNDVIhyper_20210615
5,9,85976414,106769,1143,mean_index_GNDVIhyper_20210615
5,8,85978063,73597,4971,mean_index_GNDVIhyper_20210615
5,1,85978156,97830,1321,mean_index_GNDVIhyper_20210615
5,5,85978247,122670,6444,mean_index_GNDVIhyper_20210615
5,3,85978435,83306,3232,mean_index_GNDVIhyper_20210615
5,2,85978628,91899,2845,mean_index_GNDVIhyper_20210615
5,0,85978832,92199,547,mean_index_GNDVIhyper_20210615
5,13,85979654,87810,2957,mean_index_GNDVIhyper_20210615
5,12,85981410,115160,8407,mean_index_GNDVIhyper_20210615
5,17,85981520,105724,9223,mean_index_GNDVIhyper_20210615
5,8,85981797,72015,16286,mean_index_GNDVIhyper_20210615
5,2,85981904,76975,7218,mean_index_GNDVIhyper_20210615
5,14,85982413,79525,3855,mean_index_GNDVIhyper_20210615
5,14,85982414,79525,3855,mean_index_GNDVIhyper_20210615
5,9,85982426,90951,3509,mean_index_GNDVIhyper_20210615
5,10,85983563,77503,6913,mean_index_GNDVIhyper_20210615
5,3,85983584,83393,5847,mean_index_GNDVIhyper_20210615
5,3,85983766,89930,2772,mean_index_GNDVIhyper_20210615
5,13,85984129,92747,459,mean_index_GNDVIhyper_20210615
5,13,85984214,98312,4722,mean_index_GNDVIhyper_20210615
5,14,85984249,77446,2741,mean_index_GNDVIhyper_20210615
5,4,85986593,85587,5236,mean_index_GNDVIhyper_20210615
5,27,85988223,75867,2624,mean_index_GNDVIhyper_20210615
5,22,85988340,78937,5283,mean_index_GNDVIhyper_20210615
5,4,85988434,80320,5754,mean_index_GNDVIhyper_20210615
5,7,85988629,102318,789,mean_index_GNDVIhyper_20210615
5,8,85988933,110386,7318,mean_index_GNDVIhyper_20210615
5,16,85988955,88902,3282,mean_index_GNDVIhyper_20210615
5,12,85989157,79229,1139,mean_index_GNDVIhyper_20210615
5,5,85989348,125283,4927,mean_index_GNDVIhyper_20210615
5,2,85989407,131470,22796,mean_index_GNDVIhyper_20210615
5,3,85990063,106458,315,mean_index_GNDVIhyper_20210615
5,1,86034643,87451,2572,mean_index_GNDVIhyper_20210615
5,1,86033350,87624,927,mean_index_GNDVIhyper_20210615
5,3,86031691,98469,1242,mean_index_GNDVIhyper_20210615
5,7,85992954,94188,2084,mean_index_GNDVIhyper_20210615
5,2,85997770,82635,79,mean_index_GNDVIhyper_20210615
5,2,85995407,125647,13210,mean_index_GNDVIhyper_20210615
5,3,85998349,84210,668,mean_index_GNDVIhyper_20210615
5,2,85997726,82635,79,mean_index_GNDVIhyper_20210615
5,2,86030416,79161,2124,mean_index_GNDVIhyper_20210615
5,1,86032365,78256,191,mean_index_GNDVIhyper_20210615
5,0,86031834,95933,1672,mean_index_GNDVIhyper_20210615
5,0,86031793,113901,12804,mean_index_GNDVIhyper_20210615
5,0,86031844,95933,1672,mean_index_GNDVIhyper_20210615
5,8,86032093,78417,4743,mean_index_GNDVIhyper_20210615
5,0,86035078,95933,1672,mean_index_GNDVIhyper_20210615
5,0,86035104,95933,1672,mean_index_GNDVIhyper_20210615
5,0,86035115,95933,1672,mean_index_GNDVIhyper_20210615
5,9,86078774,77565,7206,mean_index_GNDVIhyper_20210615
5,10,86078779,81429,2414,mean_index_GNDVIhyper_20210615
5,15,86078849,75222,746,mean_index_GNDVIhyper_20210615
5,9,86101733,87810,3044,mean_index_GNDVIhyper_20210615
5,6,86101832,77684,3046,mean_index_GNDVIhyper_20210615
5,16,86101853,90101,5241,mean_index_GNDVIhyper_20210615
5,16,86102833,83876,2139,mean_index_GNDVIhyper_20210615
5,10,86102834,81459,7,mean_index_GNDVIhyper_20210615
5,17,86103037,70519,119,mean_index_GNDVIhyper_20210615
5,33,86103065,74923,2919,mean_index_GNDVIhyper_20210615
5,4,86103392,83276,1172,mean_index_GNDVIhyper_20210615
5,3,86103421,73910,283,mean_index_GNDVIhyper_20210615
5,1,86126508,92969,477,mean_index_GNDVIhyper_20210615
5,2,86124022,76089,842,mean_index_GNDVIhyper_20210615
5,1,86117675,101882,1274,mean_index_GNDVIhyper_20210615
5,1,86120385,101882,1274,mean_index_GNDVIhyper_20210615
5,2,86124032,84460,1552,mean_index_GNDVIhyper_20210615
5,1,92920234,74953,4121,mean_index_GNDVIhyper_20210615
5,1,92917569,85892,1930,mean_index_GNDVIhyper_20210615
5,1,92907259,97830,1321,mean_index_GNDVIhyper_20210615
5,25,92909820,106952,6871,mean_index_GNDVIhyper_20210615
5,2,92912301,80031,353,mean_index_GNDVIhyper_20210615
5,7,92913739,83392,4249,mean_index_GNDVIhyper_20210615
5,1,92914591,92255,182,mean_index_GNDVIhyper_20210615
5,1,92914594,92255,182,mean_index_GNDVIhyper_20210615
5,1,92916354,93009,1740,mean_index_GNDVIhyper_20210615
5,1,92916385,90055,765,mean_index_GNDVIhyper_20210615
5,3,92916780,74133,4560,mean_index_GNDVIhyper_20210615
5,1,92917076,88616,2104,mean_index_GNDVIhyper_20210615
5,2,92917169,85635,2324,mean_index_GNDVIhyper_20210615
5,2,92917445,74948,198,mean_index_GNDVIhyper_20210615
5,2,92917501,87760,1037,mean_index_GNDVIhyper_20210615
5,1,92917699,82734,241,mean_index_GNDVIhyper_20210615
5,2,92917689,90016,1097,mean_index_GNDVIhyper_20210615
5,1,92918037,72889,1796,mean_index_GNDVIhyper_20210615
5,1,92918285,78518,1752,mean_index_GNDVIhyper_20210615
5,6,92918746,108364,4733,mean_index_GNDVIhyper_20210615
5,5,92919523,76000,1062,mean_index_GNDVIhyper_20210615
5,6,92921189,79776,5832,mean_index_GNDVIhyper_20210615
5,3,92921260,79278,189,mean_index_GNDVIhyper_20210615
5,11,92921433,83563,1605,mean_index_GNDVIhyper_20210615
5,6,92921581,81913,554,mean_index_GNDVIhyper_20210615
5,6,92921600,78876,1198,mean_index_GNDVIhyper_20210615
5,8,92921778,98264,4848,mean_index_GNDVIhyper_20210615
5,1,92922180,81685,1429,mean_index_GNDVIhyper_20210615
5,1,92922181,81685,1429,mean_index_GNDVIhyper_20210615
5,1,92922880,80773,802,mean_index_GNDVIhyper_20210615
5,4,92971133,94228,981,mean_index_GNDVIhyper_20210615
5,1,92923189,93599,820,mean_index_GNDVIhyper_20210615
5,2,92971359,97901,979,mean_index_GNDVIhyper_20210615
5,3,92926106,88462,3769,mean_index_GNDVIhyper_20210615
5,5,92926205,86852,1190,mean_index_GNDVIhyper_20210615
5,1,92926512,97830,1321,mean_index_GNDVIhyper_20210615
5,1,92927456,87552,1588,mean_index_GNDVIhyper_20210615
5,4,92927535,79483,6347,mean_index_GNDVIhyper_20210615
5,4,92927545,79483,6347,mean_index_GNDVIhyper_20210615
5,5,92951794,88186,2321,mean_index_GNDVIhyper_20210615
5,8,92951874,77605,228,mean_index_GNDVIhyper_20210615
5,9,92951890,80109,715,mean_index_GNDVIhyper_20210615
5,1,92952825,97830,1321,mean_index_GNDVIhyper_20210615
5,8,92953615,106270,6931,mean_index_GNDVIhyper_20210615
5,4,92953674,102040,877,mean_index_GNDVIhyper_20210615
5,11,92954140,87087,264,mean_index_GNDVIhyper_20210615
5,14,92955872,84243,1223,mean_index_GNDVIhyper_20210615
5,0,92957505,92199,547,mean_index_GNDVIhyper_20210615
5,0,92957508,92199,547,mean_index_GNDVIhyper_20210615
5,22,92957619,98311,7537,mean_index_GNDVIhyper_20210615
5,33,92957678,75476,982,mean_index_GNDVIhyper_20210615
5,6,92957806,78615,9100,mean_index_GNDVIhyper_20210615
5,5,92958106,79459,6543,mean_index_GNDVIhyper_20210615
5,5,92958109,79459,6543,mean_index_GNDVIhyper_20210615
5,0,92958613,83549,756,mean_index_GNDVIhyper_20210615
5,2,92959232,70920,3340,mean_index_GNDVIhyper_20210615
5,1,92959328,103201,15773,mean_index_GNDVIhyper_20210615
5,2,92959478,83011,1834,mean_index_GNDVIhyper_20210615
5,4,92959505,83366,9276,mean_index_GNDVIhyper_20210615
5,4,92960187,89079,2625,mean_index_GNDVIhyper_20210615
5,8,92960271,72894,4697,mean_index_GNDVIhyper_20210615
5,16,92960311,93439,9335,mean_index_GNDVIhyper_20210615
5,28,92967387,76907,1065,mean_index_GNDVIhyper_20210615
5,11,92967922,79838,5109,mean_index_GNDVIhyper_20210615
5,7,92972915,87804,3176,mean_index_GNDVIhyper_20210615
5,1,92973337,73481,3362,mean_index_GNDVIhyper_20210615
5,17,92975295,112394,11216,mean_index_GNDVIhyper_20210615
5,16,92975326,109826,9731,mean_index_GNDVIhyper_20210615
9,2,150792907,75390,37253,mean_index_GNDVIhyper_20210615
9,2,150937213,75390,37253,mean_index_GNDVIhyper_20210615
9,3,151279855,80967,43528,mean_index_GNDVIhyper_20210615
9,2,151726233,86355,42571,mean_index_GNDVIhyper_20210615
9,2,152255664,82743,36519,mean_index_GNDVIhyper_20210615
9,2,152883812,82743,36519,mean_index_GNDVIhyper_20210615
9,1,152886892,72027,35261,mean_index_GNDVIhyper_20210615
9,4,152887683,70911,32717,mean_index_GNDVIhyper_20210615
9,2,152887910,73409,35751,mean_index_GNDVIhyper_20210615
9,2,152888627,73409,35751,mean_index_GNDVIhyper_20210615
9,2,152888631,73409,35751,mean_index_GNDVIhyper_20210615
9,2,152895110,75304,36144,mean_index_GNDVIhyper_20210615
9,2,152900847,75304,36144,mean_index_GNDVIhyper_20210615
9,2,152901051,75304,36144,mean_index_GNDVIhyper_20210615
9,2,152901093,75304,36144,mean_index_GNDVIhyper_20210615
9,2,152902446,75304,36144,mean_index_GNDVIhyper_20210615
4,2,101367299,70017,28875,mean_index_LCI_20210615
4,3,102107645,70048,28556,mean_index_LCI_20210615
4,4,105014817,70090,4465,mean_index_LCI_20210615
4,13,105044093,75079,6243,mean_index_LCI_20210615
4,27,105070035,70986,10199,mean_index_LCI_20210615
4,20,105070061,70905,7489,mean_index_LCI_20210615
4,5,105081235,70134,5472,mean_index_LCI_20210615
5,0,38367679,70147,1238,mean_index_Lic2_20210615
4,1,101511361,72926,25913,mean_index_maccioni_20210615
4,1,101596780,72926,25913,mean_index_maccioni_20210615
4,1,101736353,72926,25913,mean_index_maccioni_20210615
4,3,102107645,75707,28504,mean_index_maccioni_20210615
4,1,102266974,72986,24439,mean_index_maccioni_20210615
4,2,102778104,73633,24452,mean_index_maccioni_20210615
4,26,102817930,72061,35860,mean_index_maccioni_20210615
4,21,105041812,72690,9847,mean_index_maccioni_20210615
4,13,105044093,76228,10227,mean_index_maccioni_20210615
4,11,105063082,72617,5933,mean_index_maccioni_20210615
4,27,105070035,70651,9285,mean_index_maccioni_20210615
4,10,105079679,71448,4871,mean_index_maccioni_20210615
4,8,105094352,71952,4859,mean_index_maccioni_20210615
4,20,105120426,78015,73,mean_index_maccioni_20210615
4,17,105120451,73080,1373,mean_index_maccioni_20210615
4,1,107171058,70686,12416,mean_index_maccioni_20210615
5,1,82908433,78214,18721,mean_index_MCARI1_20210615
5,0,82946255,71486,356,mean_index_MCARI1_20210615
5,1,84465091,80268,79,mean_index_MCARI1_20210615
5,0,84504184,101787,21938,mean_index_MCARI1_20210615
5,20,84532461,83564,32386,mean_index_MCARI1_20210615
5,0,84554010,94031,16604,mean_index_MCARI1_20210615
5,0,84599185,99041,9548,mean_index_MCARI1_20210615
5,0,84676994,71486,356,mean_index_MCARI1_20210615
5,1,84709544,84194,15511,mean_index_MCARI1_20210615
5,1,84992167,89135,14370,mean_index_MCARI1_20210615
5,3,85119794,104645,29782,mean_index_MCARI1_20210615
5,0,85597936,98694,13755,mean_index_MCARI1_20210615
5,1,85747913,82877,1514,mean_index_MCARI1_20210615
5,5,85905288,85713,2122,mean_index_MCARI1_20210615
5,13,85906520,90504,10768,mean_index_MCARI1_20210615
5,21,85906631,79170,887,mean_index_MCARI1_20210615
5,1,85918705,77073,171,mean_index_MCARI1_20210615
5,1,85909642,77320,2153,mean_index_MCARI1_20210615
5,1,85908077,82877,1514,mean_index_MCARI1_20210615
5,1,85909852,82877,1514,mean_index_MCARI1_20210615
5,1,85914833,82877,1514,mean_index_MCARI1_20210615
5,1,85915672,82877,1514,mean_index_MCARI1_20210615
5,2,85916712,79266,2275,mean_index_MCARI1_20210615
5,7,85921437,84666,1310,mean_index_MCARI1_20210615
5,7,85921443,84666,1310,mean_index_MCARI1_20210615
5,1,85966593,74687,2672,mean_index_MCARI1_20210615
5,8,85922475,80845,1535,mean_index_MCARI1_20210615
5,2,85958712,84565,337,mean_index_MCARI1_20210615
5,5,85961355,74741,3136,mean_index_MCARI1_20210615
5,1,85924262,82877,1514,mean_index_MCARI1_20210615
5,13,85925202,70336,3797,mean_index_MCARI1_20210615
5,1,85976475,77963,442,mean_index_MCARI1_20210615
5,1,85925333,71406,1605,mean_index_MCARI1_20210615
5,7,85925557,71414,4412,mean_index_MCARI1_20210615
5,5,85926051,81691,8161,mean_index_MCARI1_20210615
5,8,85926141,80581,2154,mean_index_MCARI1_20210615
5,1,85927412,82877,1514,mean_index_MCARI1_20210615
5,8,85927715,73664,1435,mean_index_MCARI1_20210615
5,1,85930146,82877,1514,mean_index_MCARI1_20210615
5,12,85930661,71137,3033,mean_index_MCARI1_20210615
5,28,85930971,83834,3473,mean_index_MCARI1_20210615
5,1,85934431,82877,1514,mean_index_MCARI1_20210615
5,1,85934436,82877,1514,mean_index_MCARI1_20210615
5,11,85935312,84188,840,mean_index_MCARI1_20210615
5,12,85935515,104144,11600,mean_index_MCARI1_20210615
5,17,85935562,79586,8933,mean_index_MCARI1_20210615
5,18,85935584,101020,18798,mean_index_MCARI1_20210615
5,18,85935585,101020,18798,mean_index_MCARI1_20210615
5,6,85935651,86589,2980,mean_index_MCARI1_20210615
5,9,85939128,75920,450,mean_index_MCARI1_20210615
5,9,85939130,81669,2248,mean_index_MCARI1_20210615
5,1,85939361,82877,1514,mean_index_MCARI1_20210615
5,9,85941504,70559,1517,mean_index_MCARI1_20210615
5,7,85944805,79526,2341,mean_index_MCARI1_20210615
5,14,85948082,70407,3665,mean_index_MCARI1_20210615
5,7,85950177,88872,2315,mean_index_MCARI1_20210615
5,6,85951165,104281,9606,mean_index_MCARI1_20210615
5,12,85951485,93991,6893,mean_index_MCARI1_20210615
5,8,85951600,77087,1086,mean_index_MCARI1_20210615
5,13,85952134,80631,2434,mean_index_MCARI1_20210615
5,13,85952157,75163,944,mean_index_MCARI1_20210615
5,9,85952322,79302,1854,mean_index_MCARI1_20210615
5,2,85953942,78406,2611,mean_index_MCARI1_20210615
5,2,85953966,78138,2960,mean_index_MCARI1_20210615
5,11,85954990,92944,7941,mean_index_MCARI1_20210615
5,10,85955295,72076,0,mean_index_MCARI1_20210615
5,11,85955296,72076,0,mean_index_MCARI1_20210615
5,10,85955458,78705,1206,mean_index_MCARI1_20210615
5,17,85959343,92080,9271,mean_index_MCARI1_20210615
5,10,85961474,77107,1355,mean_index_MCARI1_20210615
5,13,85975903,70742,6258,mean_index_MCARI1_20210615
5,9,85976414,93304,306,mean_index_MCARI1_20210615
5,1,85978156,82877,1514,mean_index_MCARI1_20210615
5,5,85978247,104033,5459,mean_index_MCARI1_20210615
5,2,85978628,77293,3192,mean_index_MCARI1_20210615
5,0,85978832,84749,1071,mean_index_MCARI1_20210615
5,12,85981410,95624,6317,mean_index_MCARI1_20210615
5,17,85981520,90200,7370,mean_index_MCARI1_20210615
5,9,85982426,75900,4080,mean_index_MCARI1_20210615
5,3,85983584,71211,5317,mean_index_MCARI1_20210615
5,3,85983766,76195,2839,mean_index_MCARI1_20210615
5,13,85984129,75317,1767,mean_index_MCARI1_20210615
5,13,85984214,90125,6785,mean_index_MCARI1_20210615
5,14,85984249,71434,4341,mean_index_MCARI1_20210615
5,4,85986593,75083,5199,mean_index_MCARI1_20210615
5,22,85988340,72133,6002,mean_index_MCARI1_20210615
5,4,85988434,71781,3632,mean_index_MCARI1_20210615
5,7,85988629,86039,328,mean_index_MCARI1_20210615
5,8,85988933,97952,7414,mean_index_MCARI1_20210615
5,16,85988955,78624,2875,mean_index_MCARI1_20210615
5,5,85989348,110392,6451,mean_index_MCARI1_20210615
5,2,85989407,112171,891,mean_index_MCARI1_20210615
5,3,85990063,90161,64,mean_index_MCARI1_20210615
5,1,86034643,73581,1795,mean_index_MCARI1_20210615
5,1,86033350,74627,665,mean_index_MCARI1_20210615
5,3,86031691,81487,323,mean_index_MCARI1_20210615
5,7,85992954,76443,3593,mean_index_MCARI1_20210615
5,2,85997770,70033,168,mean_index_MCARI1_20210615
5,2,85995407,106818,11367,mean_index_MCARI1_20210615
5,3,85998349,71049,250,mean_index_MCARI1_20210615
5,2,85997726,70033,168,mean_index_MCARI1_20210615
5,2,86030416,70250,1135,mean_index_MCARI1_20210615
5,0,86031834,86679,3014,mean_index_MCARI1_20210615
5,0,86031793,105237,15514,mean_index_MCARI1_20210615
5,0,86031844,86679,3014,mean_index_MCARI1_20210615
5,0,86035078,86679,3014,mean_index_MCARI1_20210615
5,0,86035104,86679,3014,mean_index_MCARI1_20210615
5,0,86035115,86679,3014,mean_index_MCARI1_20210615
5,9,86101733,76812,3331,mean_index_MCARI1_20210615
5,16,86101853,79059,5299,mean_index_MCARI1_20210615
5,16,86102833,72530,2116,mean_index_MCARI1_20210615
5,1,86126508,77708,58,mean_index_MCARI1_20210615
5,1,86117675,84861,467,mean_index_MCARI1_20210615
5,1,86120385,84861,467,mean_index_MCARI1_20210615
5,1,92917569,74886,1350,mean_index_MCARI1_20210615
5,1,92907259,82877,1514,mean_index_MCARI1_20210615
5,25,92909820,86212,4289,mean_index_MCARI1_20210615
5,7,92913739,71422,3838,mean_index_MCARI1_20210615
5,1,92914591,79532,19,mean_index_MCARI1_20210615
5,1,92914594,79532,19,mean_index_MCARI1_20210615
5,1,92916354,79006,1365,mean_index_MCARI1_20210615
5,1,92916385,76657,551,mean_index_MCARI1_20210615
5,1,92917076,76568,2035,mean_index_MCARI1_20210615
5,2,92917169,74066,2257,mean_index_MCARI1_20210615
5,2,92917501,76606,1316,mean_index_MCARI1_20210615
5,1,92917699,71385,331,mean_index_MCARI1_20210615
5,2,92917689,78115,1275,mean_index_MCARI1_20210615
5,6,92918746,94115,4861,mean_index_MCARI1_20210615
5,6,92921189,73242,6940,mean_index_MCARI1_20210615
5,11,92921433,71306,1386,mean_index_MCARI1_20210615
5,8,92921778,84884,4626,mean_index_MCARI1_20210615
5,1,92922180,70363,1298,mean_index_MCARI1_20210615
5,1,92922181,70363,1298,mean_index_MCARI1_20210615
5,4,92971133,81167,770,mean_index_MCARI1_20210615
5,1,92923189,79386,980,mean_index_MCARI1_20210615
5,2,92971359,82583,1292,mean_index_MCARI1_20210615
5,3,92926106,74120,4204,mean_index_MCARI1_20210615
5,5,92926205,75707,626,mean_index_MCARI1_20210615
5,1,92926512,82877,1514,mean_index_MCARI1_20210615
5,1,92927456,80268,79,mean_index_MCARI1_20210615
5,5,92951794,73917,2720,mean_index_MCARI1_20210615
5,1,92952825,82877,1514,mean_index_MCARI1_20210615
5,8,92953615,92283,6909,mean_index_MCARI1_20210615
5,4,92953674,86970,715,mean_index_MCARI1_20210615
5,11,92954140,75760,150,mean_index_MCARI1_20210615
5,14,92955872,74098,501,mean_index_MCARI1_20210615
5,0,92957505,84749,1071,mean_index_MCARI1_20210615
5,0,92957508,84749,1071,mean_index_MCARI1_20210615
5,22,92957619,86186,7942,mean_index_MCARI1_20210615
5,0,92958613,75574,1735,mean_index_MCARI1_20210615
5,1,92959328,89135,14370,mean_index_MCARI1_20210615
5,4,92959505,73787,9149,mean_index_MCARI1_20210615
5,4,92960187,75567,2671,mean_index_MCARI1_20210615
5,16,92960311,75412,6442,mean_index_MCARI1_20210615
5,7,92972915,74068,3362,mean_index_MCARI1_20210615
5,17,92975295,101056,11758,mean_index_MCARI1_20210615
5,16,92975326,98920,10394,mean_index_MCARI1_20210615
9,2,150792907,75046,42221,mean_index_MCARI1_20210615
9,2,150937213,75046,42221,mean_index_MCARI1_20210615
9,3,151279855,82727,50021,mean_index_MCARI1_20210615
9,2,151726233,89442,50439,mean_index_MCARI1_20210615
9,2,152255664,85856,44022,mean_index_MCARI1_20210615
9,2,152883812,85856,44022,mean_index_MCARI1_20210615
9,3,152885738,71400,39292,mean_index_MCARI1_20210615
9,1,152886892,81468,46971,mean_index_MCARI1_20210615
9,4,152887683,73328,38490,mean_index_MCARI1_20210615
9,2,152887910,75785,41544,mean_index_MCARI1_20210615
9,2,152888627,75785,41544,mean_index_MCARI1_20210615
9,2,152888631,75785,41544,mean_index_MCARI1_20210615
9,2,152895110,76257,40943,mean_index_MCARI1_20210615
9,2,152900847,76257,40943,mean_index_MCARI1_20210615
9,2,152901051,76257,40943,mean_index_MCARI1_20210615
9,2,152901093,76257,40943,mean_index_MCARI1_20210615
9,2,152902446,76257,40943,mean_index_MCARI1_20210615
5,1,82908433,78805,18916,mean_index_MCARI2_20210615
5,0,82946255,73233,1157,mean_index_MCARI2_20210615
5,1,84465091,81965,948,mean_index_MCARI2_20210615
5,0,84504184,101560,16995,mean_index_MCARI2_20210615
5,20,84532461,83773,29047,mean_index_MCARI2_20210615
5,0,84554010,94371,12536,mean_index_MCARI2_20210615
5,5,84560403,70524,13468,mean_index_MCARI2_20210615
5,0,84599185,101209,9621,mean_index_MCARI2_20210615
5,0,84676994,73233,1157,mean_index_MCARI2_20210615
5,1,84709544,84353,11702,mean_index_MCARI2_20210615
5,1,84992167,89382,10295,mean_index_MCARI2_20210615
5,3,85119794,103922,26707,mean_index_MCARI2_20210615
5,0,85597936,97147,18364,mean_index_MCARI2_20210615
5,1,85747913,82172,5594,mean_index_MCARI2_20210615
5,5,85905288,85437,2681,mean_index_MCARI2_20210615
5,13,85906520,88640,8112,mean_index_MCARI2_20210615
5,21,85906631,79442,737,mean_index_MCARI2_20210615
5,1,85918705,76749,1793,mean_index_MCARI2_20210615
5,1,85909642,76732,5514,mean_index_MCARI2_20210615
5,1,85908077,82172,5594,mean_index_MCARI2_20210615
5,1,85909852,82172,5594,mean_index_MCARI2_20210615
5,1,85914833,82172,5594,mean_index_MCARI2_20210615
5,1,85915672,82172,5594,mean_index_MCARI2_20210615
5,2,85916712,78729,6920,mean_index_MCARI2_20210615
5,7,85921437,84366,1329,mean_index_MCARI2_20210615
5,7,85921443,84366,1329,mean_index_MCARI2_20210615
5,1,85966593,74204,6418,mean_index_MCARI2_20210615
5,8,85922475,79699,1916,mean_index_MCARI2_20210615
5,2,85958712,84043,3216,mean_index_MCARI2_20210615
5,5,85961355,74396,8309,mean_index_MCARI2_20210615
5,1,85924262,82172,5594,mean_index_MCARI2_20210615
5,13,85925202,70064,561,mean_index_MCARI2_20210615
5,1,85976475,79725,1473,mean_index_MCARI2_20210615
5,1,85925333,72156,246,mean_index_MCARI2_20210615
5,7,85925557,71510,1991,mean_index_MCARI2_20210615
5,5,85926051,81870,5873,mean_index_MCARI2_20210615
5,8,85926141,82678,1976,mean_index_MCARI2_20210615
5,1,85927412,82172,5594,mean_index_MCARI2_20210615
5,8,85927715,72455,7619,mean_index_MCARI2_20210615
5,1,85930146,82172,5594,mean_index_MCARI2_20210615
5,28,85930971,81287,3407,mean_index_MCARI2_20210615
5,1,85934431,82172,5594,mean_index_MCARI2_20210615
5,1,85934436,82172,5594,mean_index_MCARI2_20210615
5,11,85935312,83304,525,mean_index_MCARI2_20210615
5,12,85935515,102896,7730,mean_index_MCARI2_20210615
5,17,85935562,78249,8595,mean_index_MCARI2_20210615
5,18,85935584,99269,18412,mean_index_MCARI2_20210615
5,18,85935585,99269,18412,mean_index_MCARI2_20210615
5,6,85935651,86016,1061,mean_index_MCARI2_20210615
5,9,85939128,74024,1733,mean_index_MCARI2_20210615
5,9,85939130,79628,204,mean_index_MCARI2_20210615
5,1,85939361,82172,5594,mean_index_MCARI2_20210615
5,9,85941504,72070,1155,mean_index_MCARI2_20210615
5,7,85944805,78390,2598,mean_index_MCARI2_20210615
5,14,85948082,70081,1039,mean_index_MCARI2_20210615
5,7,85950177,88758,2200,mean_index_MCARI2_20210615
5,6,85951165,104821,4633,mean_index_MCARI2_20210615
5,12,85951485,94297,2649,mean_index_MCARI2_20210615
5,8,85951600,76330,3717,mean_index_MCARI2_20210615
5,13,85952134,78767,1475,mean_index_MCARI2_20210615
5,13,85952157,74047,4146,mean_index_MCARI2_20210615
5,9,85952322,78092,1911,mean_index_MCARI2_20210615
5,2,85953942,77558,7434,mean_index_MCARI2_20210615
5,2,85953966,77383,8183,mean_index_MCARI2_20210615
5,11,85954990,93574,3375,mean_index_MCARI2_20210615
5,10,85955295,71237,1960,mean_index_MCARI2_20210615
5,11,85955296,71237,1960,mean_index_MCARI2_20210615
5,10,85955458,77806,642,mean_index_MCARI2_20210615
5,17,85959343,92086,4940,mean_index_MCARI2_20210615
5,10,85961474,77128,2995,mean_index_MCARI2_20210615
5,9,85976414,92447,3836,mean_index_MCARI2_20210615
5,1,85978156,82172,5594,mean_index_MCARI2_20210615
5,5,85978247,102749,4662,mean_index_MCARI2_20210615
5,2,85978628,76391,8010,mean_index_MCARI2_20210615
5,0,85978832,86563,170,mean_index_MCARI2_20210615
5,12,85981410,95248,1128,mean_index_MCARI2_20210615
5,17,85981520,89564,5030,mean_index_MCARI2_20210615
5,9,85982426,73969,3445,mean_index_MCARI2_20210615
5,3,85983584,70547,11585,mean_index_MCARI2_20210615
5,3,85983766,75560,7367,mean_index_MCARI2_20210615
5,13,85984129,73719,8112,mean_index_MCARI2_20210615
5,13,85984214,90961,7762,mean_index_MCARI2_20210615
5,14,85984249,73769,835,mean_index_MCARI2_20210615
5,4,85986593,73814,4018,mean_index_MCARI2_20210615
5,22,85988340,72816,6504,mean_index_MCARI2_20210615
5,4,85988434,72810,2978,mean_index_MCARI2_20210615
5,7,85988629,84818,763,mean_index_MCARI2_20210615
5,8,85988933,98960,4598,mean_index_MCARI2_20210615
5,16,85988955,79730,458,mean_index_MCARI2_20210615
5,5,85989348,110787,113,mean_index_MCARI2_20210615
5,2,85989407,109884,6873,mean_index_MCARI2_20210615
5,3,85990063,89278,443,mean_index_MCARI2_20210615
5,1,86034643,72398,333,mean_index_MCARI2_20210615
5,1,86033350,74498,413,mean_index_MCARI2_20210615
5,3,86031691,80263,1374,mean_index_MCARI2_20210615
5,7,85992954,74718,2955,mean_index_MCARI2_20210615
5,2,85995407,106890,6683,mean_index_MCARI2_20210615
5,3,85998349,70723,734,mean_index_MCARI2_20210615
5,2,86030416,71528,1878,mean_index_MCARI2_20210615
5,0,86031834,88277,2351,mean_index_MCARI2_20210615
5,0,86031793,107316,15454,mean_index_MCARI2_20210615
5,0,86031844,88277,2351,mean_index_MCARI2_20210615
5,0,86035078,88277,2351,mean_index_MCARI2_20210615
5,0,86035104,88277,2351,mean_index_MCARI2_20210615
5,0,86035115,88277,2351,mean_index_MCARI2_20210615
5,10,86078779,70128,1398,mean_index_MCARI2_20210615
5,9,86101733,77773,1315,mean_index_MCARI2_20210615
5,16,86101853,78101,3236,mean_index_MCARI2_20210615
5,16,86102833,72710,385,mean_index_MCARI2_20210615
5,1,86126508,76947,1907,mean_index_MCARI2_20210615
5,1,86117675,83900,1306,mean_index_MCARI2_20210615
5,1,86120385,83900,1306,mean_index_MCARI2_20210615
5,1,92917569,74978,4232,mean_index_MCARI2_20210615
5,1,92907259,82172,5594,mean_index_MCARI2_20210615
5,25,92909820,83555,2558,mean_index_MCARI2_20210615
5,7,92913739,71369,8387,mean_index_MCARI2_20210615
5,1,92914591,79757,2015,mean_index_MCARI2_20210615
5,1,92914594,79757,2015,mean_index_MCARI2_20210615
5,1,92916354,77685,539,mean_index_MCARI2_20210615
5,1,92916385,75613,1352,mean_index_MCARI2_20210615
5,1,92917076,75703,717,mean_index_MCARI2_20210615
5,2,92917169,73109,817,mean_index_MCARI2_20210615
5,2,92917501,75719,172,mean_index_MCARI2_20210615
5,1,92917699,71142,836,mean_index_MCARI2_20210615
5,2,92917689,77899,240,mean_index_MCARI2_20210615
5,6,92918746,93960,3533,mean_index_MCARI2_20210615
5,6,92921189,73230,5698,mean_index_MCARI2_20210615
5,11,92921433,70286,312,mean_index_MCARI2_20210615
5,8,92921778,83823,3375,mean_index_MCARI2_20210615
5,4,92971133,81102,3505,mean_index_MCARI2_20210615
5,1,92923189,78577,4397,mean_index_MCARI2_20210615
5,2,92971359,81769,4762,mean_index_MCARI2_20210615
5,3,92926106,73167,10166,mean_index_MCARI2_20210615
5,5,92926205,75564,3944,mean_index_MCARI2_20210615
5,1,92926512,82172,5594,mean_index_MCARI2_20210615
5,1,92927456,81965,948,mean_index_MCARI2_20210615
5,5,92951794,73341,10452,mean_index_MCARI2_20210615
5,1,92952825,82172,5594,mean_index_MCARI2_20210615
5,8,92953615,92471,7309,mean_index_MCARI2_20210615
5,4,92953674,86233,1074,mean_index_MCARI2_20210615
5,11,92954140,76072,1655,mean_index_MCARI2_20210615
5,14,92955872,74704,14254,mean_index_MCARI2_20210615
5,0,92957505,86563,170,mean_index_MCARI2_20210615
5,0,92957508,86563,170,mean_index_MCARI2_20210615
5,22,92957619,86634,5038,mean_index_MCARI2_20210615
5,0,92958613,76551,693,mean_index_MCARI2_20210615
5,1,92959328,89382,10295,mean_index_MCARI2_20210615
5,4,92959505,74023,4763,mean_index_MCARI2_20210615
5,4,92960187,75419,6321,mean_index_MCARI2_20210615
5,16,92960311,73124,4361,mean_index_MCARI2_20210615
5,7,92972915,73192,4014,mean_index_MCARI2_20210615
5,17,92975295,102991,8673,mean_index_MCARI2_20210615
5,16,92975326,100787,7476,mean_index_MCARI2_20210615
9,2,150792907,74295,42153,mean_index_MCARI2_20210615
9,2,150937213,74295,42153,mean_index_MCARI2_20210615
9,3,151279855,82763,51262,mean_index_MCARI2_20210615
9,2,151726233,90812,52727,mean_index_MCARI2_20210615
9,2,152255664,87125,46636,mean_index_MCARI2_20210615
9,2,152883812,87125,46636,mean_index_MCARI2_20210615
9,3,152885738,73383,42823,mean_index_MCARI2_20210615
9,1,152886892,86151,53372,mean_index_MCARI2_20210615
9,4,152887683,75496,41760,mean_index_MCARI2_20210615
9,2,152887910,77894,45273,mean_index_MCARI2_20210615
9,2,152888627,77894,45273,mean_index_MCARI2_20210615
9,2,152888631,77894,45273,mean_index_MCARI2_20210615
9,4,152891442,70590,39646,mean_index_MCARI2_20210615
9,4,152891472,70590,39646,mean_index_MCARI2_20210615
9,2,152895110,78029,43776,mean_index_MCARI2_20210615
9,2,152900847,78029,43776,mean_index_MCARI2_20210615
9,2,152901051,78029,43776,mean_index_MCARI2_20210615
9,2,152901093,78029,43776,mean_index_MCARI2_20210615
9,2,152902446,78029,43776,mean_index_MCARI2_20210615
5,0,82857692,73276,14434,mean_index_MCARI705_20210615
5,1,82908433,79759,19052,mean_index_MCARI705_20210615
5,1,84709544,75004,11088,mean_index_MCARI705_20210615
5,1,84992167,70486,5740,mean_index_MCARI705_20210615
5,5,85926051,74698,5472,mean_index_MCARI705_20210615
5,5,85926069,72448,7994,mean_index_MCARI705_20210615
5,12,85935515,85421,3964,mean_index_MCARI705_20210615
5,18,85935584,73908,3001,mean_index_MCARI705_20210615
5,18,85935585,73908,3001,mean_index_MCARI705_20210615
5,6,85951165,70308,1278,mean_index_MCARI705_20210615
5,8,85988933,70772,1476,mean_index_MCARI705_20210615
5,2,85995407,75116,121,mean_index_MCARI705_20210615
5,9,86101733,76620,6338,mean_index_MCARI705_20210615
5,33,92957678,73284,7832,mean_index_MCARI705_20210615
5,1,92959328,70486,5740,mean_index_MCARI705_20210615
5,17,92975295,80490,5014,mean_index_MCARI705_20210615
5,16,92975326,76177,2372,mean_index_MCARI705_20210615
8,25,275694950,71035,67509,mean_index_MCARI705_20210615
4,2,101367299,82795,5820,mean_index_MD734_747_715_720_20210615
4,1,101511361,88149,5921,mean_index_MD734_747_715_720_20210615
4,1,101593905,72017,8056,mean_index_MD734_747_715_720_20210615
4,1,101596780,88149,5921,mean_index_MD734_747_715_720_20210615
4,1,101736353,88149,5921,mean_index_MD734_747_715_720_20210615
4,3,102107645,95229,3301,mean_index_MD734_747_715_720_20210615
4,1,102266974,82133,4087,mean_index_MD734_747_715_720_20210615
4,2,102576290,74703,5827,mean_index_MD734_747_715_720_20210615
4,5,102576507,71290,15163,mean_index_MD734_747_715_720_20210615
4,2,102586151,71227,13393,mean_index_MD734_747_715_720_20210615
4,1,102560599,84309,19939,mean_index_MD734_747_715_720_20210615
4,1,102560300,77473,16494,mean_index_MD734_747_715_720_20210615
4,1,102560411,77473,16494,mean_index_MD734_747_715_720_20210615
4,2,102560697,78383,17951,mean_index_MD734_747_715_720_20210615
4,2,102575681,79343,18706,mean_index_MD734_747_715_720_20210615
4,2,102575682,79343,18706,mean_index_MD734_747_715_720_20210615
4,1,102574895,72337,15700,mean_index_MD734_747_715_720_20210615
4,1,102574924,72337,15700,mean_index_MD734_747_715_720_20210615
4,1,102574940,72337,15700,mean_index_MD734_747_715_720_20210615
4,6,102575605,81618,17605,mean_index_MD734_747_715_720_20210615
4,3,102575735,78496,18683,mean_index_MD734_747_715_720_20210615
4,2,102586059,78383,17951,mean_index_MD734_747_715_720_20210615
4,1,102586220,76660,18679,mean_index_MD734_747_715_720_20210615
4,0,102589290,74586,15841,mean_index_MD734_747_715_720_20210615
4,0,102589376,74586,15841,mean_index_MD734_747_715_720_20210615
4,1,102589387,77473,16494,mean_index_MD734_747_715_720_20210615
4,1,102589345,77473,16494,mean_index_MD734_747_715_720_20210615
4,1,102589362,77473,16494,mean_index_MD734_747_715_720_20210615
4,2,102590875,72034,14621,mean_index_MD734_747_715_720_20210615
4,4,102591615,72652,16884,mean_index_MD734_747_715_720_20210615
4,2,102595269,75404,14870,mean_index_MD734_747_715_720_20210615
4,2,102595260,73157,14257,mean_index_MD734_747_715_720_20210615
4,11,102595347,71621,7173,mean_index_MD734_747_715_720_20210615
4,1,102597638,84309,19939,mean_index_MD734_747_715_720_20210615
4,1,102596267,77473,16494,mean_index_MD734_747_715_720_20210615
4,17,102596410,72789,18509,mean_index_MD734_747_715_720_20210615
4,2,102596856,72429,15379,mean_index_MD734_747_715_720_20210615
4,1,102597067,77473,16494,mean_index_MD734_747_715_720_20210615
4,2,102597180,81749,18783,mean_index_MD734_747_715_720_20210615
4,2,102597182,81749,18783,mean_index_MD734_747_715_720_20210615
4,2,102597187,81749,18783,mean_index_MD734_747_715_720_20210615
4,0,102597202,74586,15841,mean_index_MD734_747_715_720_20210615
4,1,102597238,77473,16494,mean_index_MD734_747_715_720_20210615
4,1,102597239,77473,16494,mean_index_MD734_747_715_720_20210615
4,1,102597267,76660,18679,mean_index_MD734_747_715_720_20210615
4,2,102614727,74995,5821,mean_index_MD734_747_715_720_20210615
4,1,102629012,74164,5010,mean_index_MD734_747_715_720_20210615
4,1,102624187,71821,16593,mean_index_MD734_747_715_720_20210615
4,1,102597564,84309,19939,mean_index_MD734_747_715_720_20210615
4,1,102597547,84309,19939,mean_index_MD734_747_715_720_20210615
4,1,102597562,84309,19939,mean_index_MD734_747_715_720_20210615
4,4,102607068,80115,18669,mean_index_MD734_747_715_720_20210615
4,6,102597662,94718,26260,mean_index_MD734_747_715_720_20210615
4,3,102598220,83813,21250,mean_index_MD734_747_715_720_20210615
4,1,102598288,75474,17249,mean_index_MD734_747_715_720_20210615
4,3,102598858,72477,16346,mean_index_MD734_747_715_720_20210615
4,1,102598928,72977,15646,mean_index_MD734_747_715_720_20210615
4,3,102603785,76600,16441,mean_index_MD734_747_715_720_20210615
4,1,102612569,77473,16494,mean_index_MD734_747_715_720_20210615
4,21,102599341,75827,18128,mean_index_MD734_747_715_720_20210615
4,12,102599677,75489,20335,mean_index_MD734_747_715_720_20210615
4,2,102600919,74877,15385,mean_index_MD734_747_715_720_20210615
4,3,102601055,74757,17829,mean_index_MD734_747_715_720_20210615
4,3,102601072,83851,23271,mean_index_MD734_747_715_720_20210615
4,4,102609929,84890,23040,mean_index_MD734_747_715_720_20210615
4,0,102601995,81127,19091,mean_index_MD734_747_715_720_20210615
4,0,102601985,74586,15841,mean_index_MD734_747_715_720_20210615
4,0,102601997,74586,15841,mean_index_MD734_747_715_720_20210615
4,0,102602169,74586,15841,mean_index_MD734_747_715_720_20210615
4,0,102602178,74586,15841,mean_index_MD734_747_715_720_20210615
4,0,102602196,74586,15841,mean_index_MD734_747_715_720_20210615
4,1,102602225,74682,16345,mean_index_MD734_747_715_720_20210615
4,1,102602243,71312,21905,mean_index_MD734_747_715_720_20210615
4,15,102603238,72608,14933,mean_index_MD734_747_715_720_20210615
4,17,102603232,82996,21106,mean_index_MD734_747_715_720_20210615
4,10,102603295,79198,19250,mean_index_MD734_747_715_720_20210615
4,0,102605245,71269,4783,mean_index_MD734_747_715_720_20210615
4,0,102605260,71269,4783,mean_index_MD734_747_715_720_20210615
4,3,102606208,70596,12846,mean_index_MD734_747_715_720_20210615
4,5,102606926,76158,16172,mean_index_MD734_747_715_720_20210615
4,5,102607104,71658,16152,mean_index_MD734_747_715_720_20210615
4,2,102607346,71813,14936,mean_index_MD734_747_715_720_20210615
4,1,102607386,74345,16480,mean_index_MD734_747_715_720_20210615
4,1,102608528,72337,15700,mean_index_MD734_747_715_720_20210615
4,1,102608554,72337,15700,mean_index_MD734_747_715_720_20210615
4,0,102608798,74586,15841,mean_index_MD734_747_715_720_20210615
4,0,102608834,73280,15212,mean_index_MD734_747_715_720_20210615
4,8,102609591,78342,21533,mean_index_MD734_747_715_720_20210615
4,8,102609601,78342,21533,mean_index_MD734_747_715_720_20210615
4,19,102609683,80167,26756,mean_index_MD734_747_715_720_20210615
4,5,102609752,72427,14456,mean_index_MD734_747_715_720_20210615
4,8,102611638,71051,15391,mean_index_MD734_747_715_720_20210615
4,1,102612440,77473,16494,mean_index_MD734_747_715_720_20210615
4,1,102612593,77473,16494,mean_index_MD734_747_715_720_20210615
4,3,102613046,71236,15716,mean_index_MD734_747_715_720_20210615
4,1,102613062,70618,14157,mean_index_MD734_747_715_720_20210615
4,1,102613072,70618,14157,mean_index_MD734_747_715_720_20210615
4,1,102613083,70618,14157,mean_index_MD734_747_715_720_20210615
4,7,102614152,73033,16387,mean_index_MD734_747_715_720_20210615
4,12,102614181,77593,20216,mean_index_MD734_747_715_720_20210615
4,14,102614215,80772,24157,mean_index_MD734_747_715_720_20210615
4,11,102614362,70820,16956,mean_index_MD734_747_715_720_20210615
4,5,102614404,71169,15703,mean_index_MD734_747_715_720_20210615
4,5,102614475,70833,17782,mean_index_MD734_747_715_720_20210615
4,9,102615128,83581,23602,mean_index_MD734_747_715_720_20210615
4,6,102615180,77557,18760,mean_index_MD734_747_715_720_20210615
4,6,102615369,72353,17161,mean_index_MD734_747_715_720_20210615
4,1,102615396,77473,16494,mean_index_MD734_747_715_720_20210615
4,1,102615408,77473,16494,mean_index_MD734_747_715_720_20210615
4,1,102615439,77473,16494,mean_index_MD734_747_715_720_20210615
4,0,102615619,74586,15841,mean_index_MD734_747_715_720_20210615
4,2,102615837,78383,17951,mean_index_MD734_747_715_720_20210615
4,2,102615842,78383,17951,mean_index_MD734_747_715_720_20210615
4,3,102618151,74655,17612,mean_index_MD734_747_715_720_20210615
4,4,102618162,81918,21788,mean_index_MD734_747_715_720_20210615
4,0,102618182,79304,2978,mean_index_MD734_747_715_720_20210615
4,0,102619929,74586,15841,mean_index_MD734_747_715_720_20210615
4,2,102620600,74672,7480,mean_index_MD734_747_715_720_20210615
4,1,102622515,77473,16494,mean_index_MD734_747_715_720_20210615
4,1,102622526,77473,16494,mean_index_MD734_747_715_720_20210615
4,1,102622695,75474,17249,mean_index_MD734_747_715_720_20210615
4,1,102622698,75474,17249,mean_index_MD734_747_715_720_20210615
4,1,102622652,74586,15841,mean_index_MD734_747_715_720_20210615
4,1,102622694,75474,17249,mean_index_MD734_747_715_720_20210615
4,0,102622850,91416,24705,mean_index_MD734_747_715_720_20210615
4,1,102628820,74164,5010,mean_index_MD734_747_715_720_20210615
4,0,102627873,71269,4783,mean_index_MD734_747_715_720_20210615
4,2,102628060,75818,16030,mean_index_MD734_747_715_720_20210615
4,2,102628061,75818,16030,mean_index_MD734_747_715_720_20210615
4,2,102690356,71834,13963,mean_index_MD734_747_715_720_20210615
4,20,102653468,81972,10652,mean_index_MD734_747_715_720_20210615
4,1,102679413,84309,19939,mean_index_MD734_747_715_720_20210615
4,4,102681138,76986,18593,mean_index_MD734_747_715_720_20210615
4,2,102654146,78178,17563,mean_index_MD734_747_715_720_20210615
4,1,102679322,84309,19939,mean_index_MD734_747_715_720_20210615
4,2,102655054,76176,16353,mean_index_MD734_747_715_720_20210615
4,2,102655064,76176,16353,mean_index_MD734_747_715_720_20210615
4,5,102678714,76261,7369,mean_index_MD734_747_715_720_20210615
4,5,102657255,76991,28589,mean_index_MD734_747_715_720_20210615
4,0,102657372,82401,22134,mean_index_MD734_747_715_720_20210615
4,0,102657386,82401,22134,mean_index_MD734_747_715_720_20210615
4,0,102657406,81127,19091,mean_index_MD734_747_715_720_20210615
4,0,102657446,71269,4783,mean_index_MD734_747_715_720_20210615
4,3,102658080,84216,21416,mean_index_MD734_747_715_720_20210615
4,3,102658092,84216,21416,mean_index_MD734_747_715_720_20210615
4,0,102658239,80419,21328,mean_index_MD734_747_715_720_20210615
4,1,102661944,77473,16494,mean_index_MD734_747_715_720_20210615
4,1,102661958,77473,16494,mean_index_MD734_747_715_720_20210615
4,1,102666022,77473,16494,mean_index_MD734_747_715_720_20210615
4,5,102678588,76390,17132,mean_index_MD734_747_715_720_20210615
4,1,102678983,74164,5010,mean_index_MD734_747_715_720_20210615
4,6,102682213,70971,16261,mean_index_MD734_747_715_720_20210615
4,6,102682355,74177,16888,mean_index_MD734_747_715_720_20210615
4,0,102688274,74586,15841,mean_index_MD734_747_715_720_20210615
4,0,102682422,79739,21995,mean_index_MD734_747_715_720_20210615
4,1,102683282,77473,16494,mean_index_MD734_747_715_720_20210615
4,3,102683082,78469,21766,mean_index_MD734_747_715_720_20210615
4,0,102683617,73934,18006,mean_index_MD734_747_715_720_20210615
4,3,102683786,77314,16555,mean_index_MD734_747_715_720_20210615
4,2,102684898,80457,21611,mean_index_MD734_747_715_720_20210615
4,4,102684925,74668,18472,mean_index_MD734_747_715_720_20210615
4,6,102684930,73336,16843,mean_index_MD734_747_715_720_20210615
4,0,102685210,73934,18006,mean_index_MD734_747_715_720_20210615
4,0,102685224,73934,18006,mean_index_MD734_747_715_720_20210615
4,0,102685234,73934,18006,mean_index_MD734_747_715_720_20210615
4,6,102686333,70047,16130,mean_index_MD734_747_715_720_20210615
4,23,102687281,70959,17158,mean_index_MD734_747_715_720_20210615
4,20,102687286,75549,19717,mean_index_MD734_747_715_720_20210615
4,14,102689413,78717,21375,mean_index_MD734_747_715_720_20210615
4,13,102689415,79316,22334,mean_index_MD734_747_715_720_20210615
4,2,102689920,73044,17485,mean_index_MD734_747_715_720_20210615
4,1,102773387,77473,16494,mean_index_MD734_747_715_720_20210615
4,1,102773341,74164,5010,mean_index_MD734_747_715_720_20210615
4,1,102748466,77958,20376,mean_index_MD734_747_715_720_20210615
4,5,102712048,81663,20991,mean_index_MD734_747_715_720_20210615
4,1,102708676,77473,16494,mean_index_MD734_747_715_720_20210615
4,1,102770170,77473,16494,mean_index_MD734_747_715_720_20210615
4,1,102704889,77473,16494,mean_index_MD734_747_715_720_20210615
4,1,102704910,77473,16494,mean_index_MD734_747_715_720_20210615
4,9,102710750,70302,16414,mean_index_MD734_747_715_720_20210615
4,7,102710761,73748,16283,mean_index_MD734_747_715_720_20210615
4,11,102711191,74132,19327,mean_index_MD734_747_715_720_20210615
4,9,102711446,75337,21360,mean_index_MD734_747_715_720_20210615
4,9,102711788,70556,15232,mean_index_MD734_747_715_720_20210615
4,6,102711917,70593,15229,mean_index_MD734_747_715_720_20210615
4,0,102712711,74586,15841,mean_index_MD734_747_715_720_20210615
4,7,102714557,78738,20339,mean_index_MD734_747_715_720_20210615
4,8,102715238,74640,17923,mean_index_MD734_747_715_720_20210615
4,9,102715479,73129,17746,mean_index_MD734_747_715_720_20210615
4,1,102721615,77473,16494,mean_index_MD734_747_715_720_20210615
4,1,102722268,71620,17774,mean_index_MD734_747_715_720_20210615
4,11,102724700,70359,15106,mean_index_MD734_747_715_720_20210615
4,9,102725460,75317,14456,mean_index_MD734_747_715_720_20210615
4,7,102724582,73467,14728,mean_index_MD734_747_715_720_20210615
4,7,102724606,73467,14728,mean_index_MD734_747_715_720_20210615
4,2,102724946,78383,17951,mean_index_MD734_747_715_720_20210615
4,2,102724951,78383,17951,mean_index_MD734_747_715_720_20210615
4,1,102724959,74164,5010,mean_index_MD734_747_715_720_20210615
4,4,102725681,73062,14544,mean_index_MD734_747_715_720_20210615
4,0,102726449,73934,18006,mean_index_MD734_747_715_720_20210615
4,0,102726451,73934,18006,mean_index_MD734_747_715_720_20210615
4,0,102726468,73934,18006,mean_index_MD734_747_715_720_20210615
4,6,102726497,71676,18977,mean_index_MD734_747_715_720_20210615
4,7,102726505,79145,19061,mean_index_MD734_747_715_720_20210615
4,9,102726538,70790,14343,mean_index_MD734_747_715_720_20210615
4,1,102726701,77473,16494,mean_index_MD734_747_715_720_20210615
4,6,102727195,84234,23514,mean_index_MD734_747_715_720_20210615
4,10,102727380,78464,21989,mean_index_MD734_747_715_720_20210615
4,7,102727601,72248,15461,mean_index_MD734_747_715_720_20210615
4,1,102729171,78596,17986,mean_index_MD734_747_715_720_20210615
4,2,102729191,81749,18783,mean_index_MD734_747_715_720_20210615
4,2,102729203,81749,18783,mean_index_MD734_747_715_720_20210615
4,2,102729211,81749,18783,mean_index_MD734_747_715_720_20210615
4,2,102729231,75767,6047,mean_index_MD734_747_715_720_20210615
4,8,102729942,73253,18850,mean_index_MD734_747_715_720_20210615
4,7,102729944,71931,17645,mean_index_MD734_747_715_720_20210615
4,9,102732437,74832,19322,mean_index_MD734_747_715_720_20210615
4,10,102732452,75158,19510,mean_index_MD734_747_715_720_20210615
4,6,102732781,86105,24131,mean_index_MD734_747_715_720_20210615
4,6,102732782,86105,24131,mean_index_MD734_747_715_720_20210615
4,3,102732884,77993,20820,mean_index_MD734_747_715_720_20210615
4,3,102732964,71926,16089,mean_index_MD734_747_715_720_20210615
4,5,102732985,81884,22163,mean_index_MD734_747_715_720_20210615
4,0,102733733,74586,15841,mean_index_MD734_747_715_720_20210615
4,0,102733752,74586,15841,mean_index_MD734_747_715_720_20210615
4,9,102734623,78879,20967,mean_index_MD734_747_715_720_20210615
4,1,102734750,70568,13825,mean_index_MD734_747_715_720_20210615
4,0,102735061,74586,15841,mean_index_MD734_747_715_720_20210615
4,0,102735068,74586,15841,mean_index_MD734_747_715_720_20210615
4,1,102847428,84309,19939,mean_index_MD734_747_715_720_20210615
4,1,102847325,84309,19939,mean_index_MD734_747_715_720_20210615
4,2,102810976,80592,18932,mean_index_MD734_747_715_720_20210615
4,2,102847932,74220,5514,mean_index_MD734_747_715_720_20210615
4,1,102847415,74164,5010,mean_index_MD734_747_715_720_20210615
4,1,102792004,84309,19939,mean_index_MD734_747_715_720_20210615
4,6,102775362,74255,18573,mean_index_MD734_747_715_720_20210615
4,6,102777283,74293,13578,mean_index_MD734_747_715_720_20210615
4,2,102778104,80079,3865,mean_index_MD734_747_715_720_20210615
4,1,102778829,77473,16494,mean_index_MD734_747_715_720_20210615
4,1,102784644,84309,19939,mean_index_MD734_747_715_720_20210615
4,1,102787277,74164,5010,mean_index_MD734_747_715_720_20210615
4,1,102802143,77473,16494,mean_index_MD734_747_715_720_20210615
4,1,102802145,77473,16494,mean_index_MD734_747_715_720_20210615
4,1,102802317,71587,19298,mean_index_MD734_747_715_720_20210615
4,3,102804041,81717,23012,mean_index_MD734_747_715_720_20210615
4,2,102804048,82592,22939,mean_index_MD734_747_715_720_20210615
4,0,102804172,73934,18006,mean_index_MD734_747_715_720_20210615
4,0,102804165,73934,18006,mean_index_MD734_747_715_720_20210615
4,1,102804207,76147,15507,mean_index_MD734_747_715_720_20210615
4,5,102804369,76263,18058,mean_index_MD734_747_715_720_20210615
4,11,102804380,73320,18377,mean_index_MD734_747_715_720_20210615
4,7,102804477,72610,14678,mean_index_MD734_747_715_720_20210615
4,0,102804580,74586,15841,mean_index_MD734_747_715_720_20210615
4,8,102804670,77371,19472,mean_index_MD734_747_715_720_20210615
4,8,102804671,77371,19472,mean_index_MD734_747_715_720_20210615
4,9,102804710,76855,22610,mean_index_MD734_747_715_720_20210615
4,2,102804965,77192,17372,mean_index_MD734_747_715_720_20210615
4,26,102817930,85859,14671,mean_index_MD734_747_715_720_20210615
4,14,102821834,77915,20927,mean_index_MD734_747_715_720_20210615
4,6,102821915,72050,6008,mean_index_MD734_747_715_720_20210615
4,6,102823912,73852,5975,mean_index_MD734_747_715_720_20210615
4,6,102832981,73777,18020,mean_index_MD734_747_715_720_20210615
4,9,102836164,77639,17790,mean_index_MD734_747_715_720_20210615
4,27,102836220,78251,18050,mean_index_MD734_747_715_720_20210615
4,5,102836664,70602,15275,mean_index_MD734_747_715_720_20210615
4,7,102837104,70392,17339,mean_index_MD734_747_715_720_20210615
4,0,102840108,71269,4783,mean_index_MD734_747_715_720_20210615
4,0,102841195,72462,6681,mean_index_MD734_747_715_720_20210615
4,6,102842774,73372,18275,mean_index_MD734_747_715_720_20210615
4,13,102845178,80771,16639,mean_index_MD734_747_715_720_20210615
4,11,102845310,76894,20375,mean_index_MD734_747_715_720_20210615
4,11,102845369,76894,20375,mean_index_MD734_747_715_720_20210615
4,12,102846116,72297,7930,mean_index_MD734_747_715_720_20210615
4,1,102848112,74340,7707,mean_index_MD734_747_715_720_20210615
4,3,102952021,74082,5740,mean_index_MD734_747_715_720_20210615
4,13,102850283,76766,22192,mean_index_MD734_747_715_720_20210615
4,2,102859408,72558,4796,mean_index_MD734_747_715_720_20210615
4,6,102853731,71070,13183,mean_index_MD734_747_715_720_20210615
4,3,102967173,70177,13170,mean_index_MD734_747_715_720_20210615
4,6,102855310,72437,5721,mean_index_MD734_747_715_720_20210615
4,1,102855838,74164,5010,mean_index_MD734_747_715_720_20210615
4,3,102953774,78843,17415,mean_index_MD734_747_715_720_20210615
4,1,102945056,84309,19939,mean_index_MD734_747_715_720_20210615
4,2,102888310,85259,21503,mean_index_MD734_747_715_720_20210615
4,1,102859658,74164,5010,mean_index_MD734_747_715_720_20210615
4,0,102864523,74586,15841,mean_index_MD734_747_715_720_20210615
4,7,102865815,73574,15437,mean_index_MD734_747_715_720_20210615
4,4,102868029,74017,16533,mean_index_MD734_747_715_720_20210615
4,0,102874346,81127,19091,mean_index_MD734_747_715_720_20210615
4,6,102885753,72793,5436,mean_index_MD734_747_715_720_20210615
4,4,102889709,88608,24517,mean_index_MD734_747_715_720_20210615
4,2,102894632,70790,21213,mean_index_MD734_747_715_720_20210615
4,1,102897416,84309,19939,mean_index_MD734_747_715_720_20210615
4,2,102902316,74703,5827,mean_index_MD734_747_715_720_20210615
4,2,102902499,78679,21886,mean_index_MD734_747_715_720_20210615
4,6,102944353,82513,10224,mean_index_MD734_747_715_720_20210615
4,12,102952393,79868,20178,mean_index_MD734_747_715_720_20210615
4,2,103096610,73835,17361,mean_index_MD734_747_715_720_20210615
4,2,102977607,75767,6047,mean_index_MD734_747_715_720_20210615
4,3,103053696,74703,5827,mean_index_MD734_747_715_720_20210615
4,6,102979497,84407,24766,mean_index_MD734_747_715_720_20210615
4,11,102982103,75328,13702,mean_index_MD734_747_715_720_20210615
4,14,102985512,72573,10601,mean_index_MD734_747_715_720_20210615
4,1,102985869,74164,5010,mean_index_MD734_747_715_720_20210615
4,1,102985911,70927,5030,mean_index_MD734_747_715_720_20210615
4,2,102987477,74703,5827,mean_index_MD734_747_715_720_20210615
4,1,102987907,74164,5010,mean_index_MD734_747_715_720_20210615
4,5,103003971,74468,16206,mean_index_MD734_747_715_720_20210615
4,5,103010167,72032,12174,mean_index_MD734_747_715_720_20210615
4,1,103011272,74164,5010,mean_index_MD734_747_715_720_20210615
4,1,103011283,74164,5010,mean_index_MD734_747_715_720_20210615
4,3,103011416,82649,20513,mean_index_MD734_747_715_720_20210615
4,7,103013839,83299,26438,mean_index_MD734_747_715_720_20210615
4,1,103016490,74164,5010,mean_index_MD734_747_715_720_20210615
4,9,103021685,71697,5938,mean_index_MD734_747_715_720_20210615
4,8,103024983,73240,15901,mean_index_MD734_747_715_720_20210615
4,9,103031518,72353,5778,mean_index_MD734_747_715_720_20210615
4,6,103033778,78303,8859,mean_index_MD734_747_715_720_20210615
4,1,103034236,77508,21851,mean_index_MD734_747_715_720_20210615
4,1,103035304,71293,5452,mean_index_MD734_747_715_720_20210615
4,1,103035892,83409,21428,mean_index_MD734_747_715_720_20210615
4,2,103041406,76232,7192,mean_index_MD734_747_715_720_20210615
4,4,103041799,79977,9110,mean_index_MD734_747_715_720_20210615
4,2,103048782,75712,15383,mean_index_MD734_747_715_720_20210615
4,15,103052003,86279,16692,mean_index_MD734_747_715_720_20210615
4,15,103052008,86279,16692,mean_index_MD734_747_715_720_20210615
4,3,103061198,82655,19994,mean_index_MD734_747_715_720_20210615
4,14,103062994,70881,17657,mean_index_MD734_747_715_720_20210615
4,9,103063548,82656,7614,mean_index_MD734_747_715_720_20210615
4,9,103065280,72053,13333,mean_index_MD734_747_715_720_20210615
4,33,103065349,87299,16127,mean_index_MD734_747_715_720_20210615
4,13,103068397,72751,13643,mean_index_MD734_747_715_720_20210615
4,7,103072471,71488,15622,mean_index_MD734_747_715_720_20210615
4,6,103080146,77728,17813,mean_index_MD734_747_715_720_20210615
4,2,103148482,71302,3642,mean_index_MD734_747_715_720_20210615
4,5,103116110,77897,20192,mean_index_MD734_747_715_720_20210615
4,7,103116188,79761,20299,mean_index_MD734_747_715_720_20210615
4,10,103123362,72481,15598,mean_index_MD734_747_715_720_20210615
4,1,103128533,74164,5010,mean_index_MD734_747_715_720_20210615
4,1,103134156,71350,5275,mean_index_MD734_747_715_720_20210615
4,9,103135108,71337,7114,mean_index_MD734_747_715_720_20210615
4,5,103135587,86396,12337,mean_index_MD734_747_715_720_20210615
4,1,103135901,74164,5010,mean_index_MD734_747_715_720_20210615
4,1,103135927,74164,5010,mean_index_MD734_747_715_720_20210615
4,1,103143423,77473,16494,mean_index_MD734_747_715_720_20210615
4,4,103145458,75543,10091,mean_index_MD734_747_715_720_20210615
4,1,103145970,75464,8472,mean_index_MD734_747_715_720_20210615
4,1,103146000,74164,5010,mean_index_MD734_747_715_720_20210615
4,1,103146769,75464,8472,mean_index_MD734_747_715_720_20210615
4,1,103300956,72964,19640,mean_index_MD734_747_715_720_20210615
4,1,103292996,72964,19640,mean_index_MD734_747_715_720_20210615
4,2,103292963,73819,21201,mean_index_MD734_747_715_720_20210615
4,2,103278895,73819,21201,mean_index_MD734_747_715_720_20210615
4,5,103294117,78900,25003,mean_index_MD734_747_715_720_20210615
4,2,103393379,73819,21201,mean_index_MD734_747_715_720_20210615
4,2,103377632,73819,21201,mean_index_MD734_747_715_720_20210615
4,1,103320426,72964,19640,mean_index_MD734_747_715_720_20210615
4,60,103347942,75738,20434,mean_index_MD734_747_715_720_20210615
4,14,103365016,76895,14340,mean_index_MD734_747_715_720_20210615
4,5,103383263,74482,21343,mean_index_MD734_747_715_720_20210615
5,0,84504184,81444,14126,mean_index_MSR670_20210615
5,0,84554010,73569,9312,mean_index_MSR670_20210615
5,0,84599185,83400,9270,mean_index_MSR670_20210615
5,3,85119794,80616,20148,mean_index_MSR670_20210615
5,0,85597936,75880,14035,mean_index_MSR670_20210615
5,12,85935515,75841,3304,mean_index_MSR670_20210615
5,18,85935584,74637,11622,mean_index_MSR670_20210615
5,18,85935585,74637,11622,mean_index_MSR670_20210615
5,6,85951165,81945,2860,mean_index_MSR670_20210615
5,12,85951485,74425,1787,mean_index_MSR670_20210615
5,11,85954990,74844,2257,mean_index_MSR670_20210615
5,17,85959343,73462,3947,mean_index_MSR670_20210615
5,9,85976414,74941,2794,mean_index_MSR670_20210615
5,5,85978247,80043,2823,mean_index_MSR670_20210615
5,0,85978832,71121,599,mean_index_MSR670_20210615
5,12,85981410,71757,652,mean_index_MSR670_20210615
5,13,85984214,75416,7755,mean_index_MSR670_20210615
5,8,85988933,78686,2969,mean_index_MSR670_20210615
5,5,85989348,88644,1322,mean_index_MSR670_20210615
5,2,85989407,88206,5964,mean_index_MSR670_20210615
5,2,85995407,81549,3359,mean_index_MSR670_20210615
5,0,86031834,71274,2101,mean_index_MSR670_20210615
5,0,86031793,88603,14377,mean_index_MSR670_20210615
5,0,86031844,71274,2101,mean_index_MSR670_20210615
5,0,86035078,71274,2101,mean_index_MSR670_20210615
5,0,86035104,71274,2101,mean_index_MSR670_20210615
5,0,86035115,71274,2101,mean_index_MSR670_20210615
5,6,92918746,73718,2286,mean_index_MSR670_20210615
5,8,92953615,72198,5238,mean_index_MSR670_20210615
5,0,92957505,71121,599,mean_index_MSR670_20210615
5,0,92957508,71121,599,mean_index_MSR670_20210615
5,17,92975295,82251,6546,mean_index_MSR670_20210615
5,16,92975326,80714,5669,mean_index_MSR670_20210615
9,3,151279855,76592,50514,mean_index_MSR670_20210615
9,2,151726233,83709,52065,mean_index_MSR670_20210615
9,2,152255664,80618,46619,mean_index_MSR670_20210615
9,2,152883812,80618,46619,mean_index_MSR670_20210615
9,1,152886892,83011,54743,mean_index_MSR670_20210615
9,2,152887910,70594,43039,mean_index_MSR670_20210615
9,2,152888627,70594,43039,mean_index_MSR670_20210615
9,2,152888631,70594,43039,mean_index_MSR670_20210615
4,1,100603375,31736,70970,mean_index_MSR705_445_20210615
4,2,101367299,116575,400,mean_index_MSR705_445_20210615
4,1,101371126,31736,70970,mean_index_MSR705_445_20210615
4,1,101511361,112274,6136,mean_index_MSR705_445_20210615
4,1,101570972,94286,2647,mean_index_MSR705_445_20210615
4,26,101572377,82402,453,mean_index_MSR705_445_20210615
4,1,101593905,108336,12367,mean_index_MSR705_445_20210615
4,1,101596780,112274,6136,mean_index_MSR705_445_20210615
4,1,101670759,31736,70970,mean_index_MSR705_445_20210615
4,1,101736353,112274,6136,mean_index_MSR705_445_20210615
4,1,101959368,72818,3447,mean_index_MSR705_445_20210615
4,1,101997090,31736,70970,mean_index_MSR705_445_20210615
4,3,102107645,112832,7339,mean_index_MSR705_445_20210615
4,1,102258141,90606,1843,mean_index_MSR705_445_20210615
4,1,102266974,111445,6192,mean_index_MSR705_445_20210615
4,1,102454752,80641,3169,mean_index_MSR705_445_20210615
4,2,102576290,83707,9658,mean_index_MSR705_445_20210615
4,1,102558167,77024,8099,mean_index_MSR705_445_20210615
4,1,102560599,74874,23107,mean_index_MSR705_445_20210615
4,1,102558926,77024,8099,mean_index_MSR705_445_20210615
4,2,102559172,75213,7220,mean_index_MSR705_445_20210615
4,10,102559333,74354,16553,mean_index_MSR705_445_20210615
4,3,102574386,79438,8439,mean_index_MSR705_445_20210615
4,1,102595208,75164,8819,mean_index_MSR705_445_20210615
4,11,102595347,70695,8240,mean_index_MSR705_445_20210615
4,1,102597638,74874,23107,mean_index_MSR705_445_20210615
4,6,102596896,70821,10780,mean_index_MSR705_445_20210615
4,2,102597180,70321,21251,mean_index_MSR705_445_20210615
4,2,102597182,70321,21251,mean_index_MSR705_445_20210615
4,2,102597187,70321,21251,mean_index_MSR705_445_20210615
4,2,102614727,83562,10571,mean_index_MSR705_445_20210615
4,1,102629012,85568,10648,mean_index_MSR705_445_20210615
4,1,102597564,74874,23107,mean_index_MSR705_445_20210615
4,1,102597547,74874,23107,mean_index_MSR705_445_20210615
4,1,102597562,74874,23107,mean_index_MSR705_445_20210615
4,6,102597662,73032,22134,mean_index_MSR705_445_20210615
4,3,102598858,72688,21690,mean_index_MSR705_445_20210615
4,21,102599341,77948,30444,mean_index_MSR705_445_20210615
4,39,102599559,71630,29443,mean_index_MSR705_445_20210615
4,6,102600621,78910,7846,mean_index_MSR705_445_20210615
4,4,102609929,78508,27555,mean_index_MSR705_445_20210615
4,0,102601995,72861,23842,mean_index_MSR705_445_20210615
4,0,102605245,82562,11666,mean_index_MSR705_445_20210615
4,0,102605260,82562,11666,mean_index_MSR705_445_20210615
4,19,102609683,73291,32599,mean_index_MSR705_445_20210615
4,0,102618182,107333,7070,mean_index_MSR705_445_20210615
4,1,102619836,70462,21595,mean_index_MSR705_445_20210615
4,2,102620600,77486,7938,mean_index_MSR705_445_20210615
4,1,102622653,74841,9274,mean_index_MSR705_445_20210615
4,0,102622850,80139,28375,mean_index_MSR705_445_20210615
4,1,102628820,85568,10648,mean_index_MSR705_445_20210615
4,0,102627873,82562,11666,mean_index_MSR705_445_20210615
4,1,102630613,77024,8099,mean_index_MSR705_445_20210615
4,3,102690063,77872,7475,mean_index_MSR705_445_20210615
4,20,102653468,84835,16919,mean_index_MSR705_445_20210615
4,1,102679413,74874,23107,mean_index_MSR705_445_20210615
4,4,102681138,71389,23433,mean_index_MSR705_445_20210615
4,2,102654146,70630,22682,mean_index_MSR705_445_20210615
4,1,102679322,74874,23107,mean_index_MSR705_445_20210615
4,5,102678714,78525,8219,mean_index_MSR705_445_20210615
4,0,102657372,73674,27128,mean_index_MSR705_445_20210615
4,0,102657386,73674,27128,mean_index_MSR705_445_20210615
4,0,102657406,72861,23842,mean_index_MSR705_445_20210615
4,0,102657446,82562,11666,mean_index_MSR705_445_20210615
4,3,102658080,72582,23169,mean_index_MSR705_445_20210615
4,3,102658092,72582,23169,mean_index_MSR705_445_20210615
4,1,102678983,85568,10648,mean_index_MSR705_445_20210615
4,21,102681889,71758,20236,mean_index_MSR705_445_20210615
4,6,102682213,77976,30566,mean_index_MSR705_445_20210615
4,7,102682232,86287,16535,mean_index_MSR705_445_20210615
4,0,102682764,74841,9274,mean_index_MSR705_445_20210615
4,0,102684794,70688,21146,mean_index_MSR705_445_20210615
4,1,102685168,77024,8099,mean_index_MSR705_445_20210615
4,20,102687286,72838,32296,mean_index_MSR705_445_20210615
4,33,102689368,73528,35781,mean_index_MSR705_445_20210615
4,14,102689413,77050,30509,mean_index_MSR705_445_20210615
4,13,102689415,78439,31872,mean_index_MSR705_445_20210615
4,1,102773341,85568,10648,mean_index_MSR705_445_20210615
4,5,102725445,79501,9057,mean_index_MSR705_445_20210615
4,7,102710761,79203,30246,mean_index_MSR705_445_20210615
4,9,102711446,70750,21723,mean_index_MSR705_445_20210615
4,7,102714557,77957,30012,mean_index_MSR705_445_20210615
4,1,102724959,85568,10648,mean_index_MSR705_445_20210615
4,3,102725682,70014,6362,mean_index_MSR705_445_20210615
4,6,102727195,76977,21148,mean_index_MSR705_445_20210615
4,2,102729191,70321,21251,mean_index_MSR705_445_20210615
4,2,102729203,70321,21251,mean_index_MSR705_445_20210615
4,2,102729211,70321,21251,mean_index_MSR705_445_20210615
4,2,102729231,83700,10252,mean_index_MSR705_445_20210615
4,9,102732437,73680,23409,mean_index_MSR705_445_20210615
4,10,102732452,72589,23255,mean_index_MSR705_445_20210615
4,5,102732985,76784,28321,mean_index_MSR705_445_20210615
4,0,102734404,74841,9274,mean_index_MSR705_445_20210615
4,8,102740204,71945,5333,mean_index_MSR705_445_20210615
4,4,102740518,74724,7747,mean_index_MSR705_445_20210615
4,1,102847428,74874,23107,mean_index_MSR705_445_20210615
4,1,102847325,74874,23107,mean_index_MSR705_445_20210615
4,2,102810976,71538,22914,mean_index_MSR705_445_20210615
4,2,102847932,86955,12549,mean_index_MSR705_445_20210615
4,1,102847415,85568,10648,mean_index_MSR705_445_20210615
4,1,102792004,74874,23107,mean_index_MSR705_445_20210615
4,6,102777283,70346,19466,mean_index_MSR705_445_20210615
4,2,102778104,112158,7541,mean_index_MSR705_445_20210615
4,1,102784644,74874,23107,mean_index_MSR705_445_20210615
4,2,102832611,78056,7329,mean_index_MSR705_445_20210615
4,5,102838263,73542,7775,mean_index_MSR705_445_20210615
4,2,102786724,75213,7220,mean_index_MSR705_445_20210615
4,1,102787277,85568,10648,mean_index_MSR705_445_20210615
4,1,102814870,83330,21351,mean_index_MSR705_445_20210615
4,26,102817930,95539,24858,mean_index_MSR705_445_20210615
4,6,102821915,77019,8139,mean_index_MSR705_445_20210615
4,6,102823912,86237,11878,mean_index_MSR705_445_20210615
4,26,102830456,72057,13981,mean_index_MSR705_445_20210615
4,6,102831679,83064,13896,mean_index_MSR705_445_20210615
4,0,102839980,74841,9274,mean_index_MSR705_445_20210615
4,0,102840108,82562,11666,mean_index_MSR705_445_20210615
4,0,102841195,81247,12722,mean_index_MSR705_445_20210615
4,6,102844261,78511,12983,mean_index_MSR705_445_20210615
4,10,102845081,78458,9115,mean_index_MSR705_445_20210615
4,13,102845132,71628,9354,mean_index_MSR705_445_20210615
4,13,102845178,89446,25153,mean_index_MSR705_445_20210615
4,5,102845564,80626,11227,mean_index_MSR705_445_20210615
4,12,102846116,74358,10209,mean_index_MSR705_445_20210615
4,9,102846486,70528,5241,mean_index_MSR705_445_20210615
4,1,102848112,88122,17178,mean_index_MSR705_445_20210615
4,3,102952021,86833,12115,mean_index_MSR705_445_20210615
4,2,102859408,81379,8978,mean_index_MSR705_445_20210615
4,3,102855190,78242,8844,mean_index_MSR705_445_20210615
4,6,102855310,79193,11240,mean_index_MSR705_445_20210615
4,1,102855838,85568,10648,mean_index_MSR705_445_20210615
4,3,102953774,73153,23678,mean_index_MSR705_445_20210615
4,1,102945056,74874,23107,mean_index_MSR705_445_20210615
4,2,102888310,73051,22147,mean_index_MSR705_445_20210615
4,1,102859658,85568,10648,mean_index_MSR705_445_20210615
4,12,102865760,71323,8823,mean_index_MSR705_445_20210615
4,8,102866426,70138,13750,mean_index_MSR705_445_20210615
4,8,102866487,78829,8382,mean_index_MSR705_445_20210615
4,0,102874346,72861,23842,mean_index_MSR705_445_20210615
4,6,102885753,73100,5084,mean_index_MSR705_445_20210615
4,1,102897416,74874,23107,mean_index_MSR705_445_20210615
4,2,102902316,83707,9658,mean_index_MSR705_445_20210615
4,26,102907646,75136,14645,mean_index_MSR705_445_20210615
4,2,103096610,74188,25125,mean_index_MSR705_445_20210615
4,2,102977607,83700,10252,mean_index_MSR705_445_20210615
4,3,103053696,83707,9658,mean_index_MSR705_445_20210615
4,6,102979497,71895,22567,mean_index_MSR705_445_20210615
4,14,102985512,78694,22246,mean_index_MSR705_445_20210615
4,1,102985869,85568,10648,mean_index_MSR705_445_20210615
4,1,102985911,77682,10114,mean_index_MSR705_445_20210615
4,2,102987477,83707,9658,mean_index_MSR705_445_20210615
4,1,102987907,85568,10648,mean_index_MSR705_445_20210615
4,1,103004098,72394,7940,mean_index_MSR705_445_20210615
4,1,103011272,85568,10648,mean_index_MSR705_445_20210615
4,1,103011283,85568,10648,mean_index_MSR705_445_20210615
4,6,103013813,74198,8611,mean_index_MSR705_445_20210615
4,6,103014541,70303,7583,mean_index_MSR705_445_20210615
4,19,103015115,71952,11921,mean_index_MSR705_445_20210615
4,1,103016490,85568,10648,mean_index_MSR705_445_20210615
4,9,103021685,70050,8135,mean_index_MSR705_445_20210615
4,27,103031045,70147,9005,mean_index_MSR705_445_20210615
4,9,103031518,89538,14885,mean_index_MSR705_445_20210615
4,6,103033778,73445,9932,mean_index_MSR705_445_20210615
4,1,103034236,74961,30237,mean_index_MSR705_445_20210615
4,1,103035304,75746,7851,mean_index_MSR705_445_20210615
4,1,103036610,75111,10361,mean_index_MSR705_445_20210615
4,2,103041406,77748,8796,mean_index_MSR705_445_20210615
4,4,103041799,87948,13220,mean_index_MSR705_445_20210615
4,1,103042491,76633,12176,mean_index_MSR705_445_20210615
4,2,103048782,70622,21804,mean_index_MSR705_445_20210615
4,15,103052003,107483,30065,mean_index_MSR705_445_20210615
4,15,103052008,107483,30065,mean_index_MSR705_445_20210615
4,3,103061198,72823,22987,mean_index_MSR705_445_20210615
4,9,103063548,98964,15538,mean_index_MSR705_445_20210615
4,33,103065349,80668,12785,mean_index_MSR705_445_20210615
4,7,103091077,81801,16483,mean_index_MSR705_445_20210615
4,3,103091336,75354,10013,mean_index_MSR705_445_20210615
4,2,103148482,79586,7499,mean_index_MSR705_445_20210615
4,3,103104824,77866,8022,mean_index_MSR705_445_20210615
4,3,103122857,81655,10292,mean_index_MSR705_445_20210615
4,1,103128533,85568,10648,mean_index_MSR705_445_20210615
4,1,103134156,72997,7226,mean_index_MSR705_445_20210615
4,5,103135587,96490,20160,mean_index_MSR705_445_20210615
4,1,103135901,85568,10648,mean_index_MSR705_445_20210615
4,1,103135927,85568,10648,mean_index_MSR705_445_20210615
4,4,103145458,75188,11164,mean_index_MSR705_445_20210615
4,1,103145970,79917,11910,mean_index_MSR705_445_20210615
4,1,103146000,85568,10648,mean_index_MSR705_445_20210615
4,1,103146769,79917,11910,mean_index_MSR705_445_20210615
4,2,103147644,70998,5899,mean_index_MSR705_445_20210615
4,3,103160560,79779,7620,mean_index_MSR705_445_20210615
4,3,103162889,99998,17203,mean_index_MSR705_445_20210615
4,1,103169725,87562,10044,mean_index_MSR705_445_20210615
4,7,103196575,84220,11764,mean_index_MSR705_445_20210615
4,9,103196583,88832,18831,mean_index_MSR705_445_20210615
4,6,103197676,80890,28169,mean_index_MSR705_445_20210615
4,5,103198471,81542,26615,mean_index_MSR705_445_20210615
4,3,103198516,79759,8989,mean_index_MSR705_445_20210615
4,3,103199149,78169,29177,mean_index_MSR705_445_20210615
4,6,103199522,80396,9882,mean_index_MSR705_445_20210615
4,8,103199644,83111,13581,mean_index_MSR705_445_20210615
4,10,103199852,77436,10551,mean_index_MSR705_445_20210615
4,3,103201119,84351,10336,mean_index_MSR705_445_20210615
4,5,103201663,77469,8057,mean_index_MSR705_445_20210615
4,5,103201687,77469,8057,mean_index_MSR705_445_20210615
4,11,103203282,81125,12446,mean_index_MSR705_445_20210615
4,2,103203336,81294,7891,mean_index_MSR705_445_20210615
4,5,103205848,86901,11797,mean_index_MSR705_445_20210615
4,2,103216966,85813,9071,mean_index_MSR705_445_20210615
4,1,103221539,87562,10044,mean_index_MSR705_445_20210615
4,1,103222343,72973,20280,mean_index_MSR705_445_20210615
4,2,103247326,94599,12541,mean_index_MSR705_445_20210615
4,2,103224338,78701,7572,mean_index_MSR705_445_20210615
4,2,103230377,85813,9071,mean_index_MSR705_445_20210615
4,1,103235471,71371,20972,mean_index_MSR705_445_20210615
4,1,103247894,87562,10044,mean_index_MSR705_445_20210615
4,1,103300956,78283,22533,mean_index_MSR705_445_20210615
4,1,103301008,84430,9778,mean_index_MSR705_445_20210615
4,2,103254548,82226,8444,mean_index_MSR705_445_20210615
4,1,103292996,78283,22533,mean_index_MSR705_445_20210615
4,1,103275056,87562,10044,mean_index_MSR705_445_20210615
4,2,103292963,76577,21581,mean_index_MSR705_445_20210615
4,2,103278895,76577,21581,mean_index_MSR705_445_20210615
4,8,103289510,72686,7527,mean_index_MSR705_445_20210615
4,5,103294117,85190,29588,mean_index_MSR705_445_20210615
4,1,103296740,87562,10044,mean_index_MSR705_445_20210615
4,1,103316589,87562,10044,mean_index_MSR705_445_20210615
4,2,103393379,76577,21581,mean_index_MSR705_445_20210615
4,2,103377632,76577,21581,mean_index_MSR705_445_20210615
4,1,103320426,78283,22533,mean_index_MSR705_445_20210615
4,1,103317900,72973,20280,mean_index_MSR705_445_20210615
4,2,103321141,72316,5908,mean_index_MSR705_445_20210615
4,17,103347595,71316,10280,mean_index_MSR705_445_20210615
4,8,103350787,74409,24603,mean_index_MSR705_445_20210615
4,1,103355960,81933,12741,mean_index_MSR705_445_20210615
4,5,103356976,76211,6690,mean_index_MSR705_445_20210615
4,14,103365016,88371,15170,mean_index_MSR705_445_20210615
4,5,103379938,77171,25574,mean_index_MSR705_445_20210615
4,18,103383121,83641,13539,mean_index_MSR705_445_20210615
4,5,103383263,77268,21792,mean_index_MSR705_445_20210615
4,8,103383287,74341,9389,mean_index_MSR705_445_20210615
4,6,103385786,92538,15246,mean_index_MSR705_445_20210615
4,1,103390542,72973,20280,mean_index_MSR705_445_20210615
4,1,103865052,76269,421,mean_index_MSR705_445_20210615
4,1,103961385,76269,421,mean_index_MSR705_445_20210615
4,2,104519417,74735,1016,mean_index_MSR705_445_20210615
4,1,104707556,76269,421,mean_index_MSR705_445_20210615
4,1,104707598,76269,421,mean_index_MSR705_445_20210615
4,0,104719142,70070,322,mean_index_MSR705_445_20210615
4,2,104770189,75400,326,mean_index_MSR705_445_20210615
4,1,104770209,76269,421,mean_index_MSR705_445_20210615
4,2,104793154,75602,106,mean_index_MSR705_445_20210615
4,1,104793355,76269,421,mean_index_MSR705_445_20210615
4,1,104839648,74080,935,mean_index_MSR705_445_20210615
4,1,104852775,76269,421,mean_index_MSR705_445_20210615
4,2,104854405,70132,365,mean_index_MSR705_445_20210615
4,1,104870650,70534,592,mean_index_MSR705_445_20210615
4,1,104892615,76269,421,mean_index_MSR705_445_20210615
4,1,104916786,71690,798,mean_index_MSR705_445_20210615
4,2,104924389,74735,1016,mean_index_MSR705_445_20210615
4,43,104929313,73288,7265,mean_index_MSR705_445_20210615
4,18,104929630,71177,2826,mean_index_MSR705_445_20210615
4,2,104937889,76499,360,mean_index_MSR705_445_20210615
4,2,104934333,76269,421,mean_index_MSR705_445_20210615
4,1,104941411,76269,421,mean_index_MSR705_445_20210615
4,1,104943922,76269,421,mean_index_MSR705_445_20210615
4,1,105041560,94264,31179,mean_index_MSR705_445_20210615
4,0,105041433,98639,34009,mean_index_MSR705_445_20210615
4,2,104971292,93813,30663,mean_index_MSR705_445_20210615
4,2,104951044,83714,25251,mean_index_MSR705_445_20210615
4,24,104952294,77332,21327,mean_index_MSR705_445_20210615
4,6,104954356,84835,26571,mean_index_MSR705_445_20210615
4,36,104964239,78527,31097,mean_index_MSR705_445_20210615
4,10,104967481,86226,27041,mean_index_MSR705_445_20210615
4,2,105041729,100667,35598,mean_index_MSR705_445_20210615
4,1,105041673,100667,35598,mean_index_MSR705_445_20210615
4,0,104974636,95445,40265,mean_index_MSR705_445_20210615
4,3,104976484,97649,34709,mean_index_MSR705_445_20210615
4,15,104977640,78989,26241,mean_index_MSR705_445_20210615
4,2,105041801,100072,37265,mean_index_MSR705_445_20210615
4,2,105041800,100072,37265,mean_index_MSR705_445_20210615
4,2,104981277,101327,34468,mean_index_MSR705_445_20210615
4,0,105001840,98639,34009,mean_index_MSR705_445_20210615
4,45,104985316,79571,29117,mean_index_MSR705_445_20210615
4,45,104985317,80021,28797,mean_index_MSR705_445_20210615
4,7,104986794,85308,26639,mean_index_MSR705_445_20210615
4,11,104987790,74635,21167,mean_index_MSR705_445_20210615
4,10,104989273,88210,30662,mean_index_MSR705_445_20210615
4,95,104989413,74733,28111,mean_index_MSR705_445_20210615
4,1,104989689,75268,20399,mean_index_MSR705_445_20210615
4,1,104989699,72910,21543,mean_index_MSR705_445_20210615
4,45,104990413,81668,27837,mean_index_MSR705_445_20210615
4,0,104992263,99892,33972,mean_index_MSR705_445_20210615
4,25,104995574,74221,26117,mean_index_MSR705_445_20210615
4,25,104995598,74221,26117,mean_index_MSR705_445_20210615
4,35,104995679,82512,34179,mean_index_MSR705_445_20210615
4,47,104995724,80011,31353,mean_index_MSR705_445_20210615
4,23,104995814,92858,34475,mean_index_MSR705_445_20210615
4,9,104996056,92984,30713,mean_index_MSR705_445_20210615
4,9,104996066,86450,27664,mean_index_MSR705_445_20210615
4,13,105001371,78754,22983,mean_index_MSR705_445_20210615
4,6,105001510,77176,22329,mean_index_MSR705_445_20210615
4,0,105004124,80144,24388,mean_index_MSR705_445_20210615
4,0,105006191,99892,33972,mean_index_MSR705_445_20210615
4,0,105006236,92377,27739,mean_index_MSR705_445_20210615
4,4,105010267,93413,31622,mean_index_MSR705_445_20210615
4,8,105010378,86188,27572,mean_index_MSR705_445_20210615
4,4,105014817,98429,35188,mean_index_MSR705_445_20210615
4,4,105015234,89213,28894,mean_index_MSR705_445_20210615
4,16,105015350,74596,23101,mean_index_MSR705_445_20210615
4,6,105016538,83130,25777,mean_index_MSR705_445_20210615
4,10,105017517,84471,28798,mean_index_MSR705_445_20210615
4,8,105017697,82645,26364,mean_index_MSR705_445_20210615
4,3,105020052,103303,39281,mean_index_MSR705_445_20210615
4,23,105021753,78657,26406,mean_index_MSR705_445_20210615
4,22,105021800,74190,22666,mean_index_MSR705_445_20210615
4,13,105022630,76829,22058,mean_index_MSR705_445_20210615
4,10,105028491,82469,24516,mean_index_MSR705_445_20210615
4,7,105028527,90259,30976,mean_index_MSR705_445_20210615
4,12,105028721,88346,29280,mean_index_MSR705_445_20210615
4,15,105029665,84612,29208,mean_index_MSR705_445_20210615
4,8,105031729,93981,33510,mean_index_MSR705_445_20210615
4,15,105032414,88339,29628,mean_index_MSR705_445_20210615
4,12,105035251,78430,25304,mean_index_MSR705_445_20210615
4,7,105035252,101802,36014,mean_index_MSR705_445_20210615
4,9,105036506,87936,29628,mean_index_MSR705_445_20210615
4,11,105039180,85913,29481,mean_index_MSR705_445_20210615
4,11,105039181,85913,29481,mean_index_MSR705_445_20210615
4,17,105039243,83389,27340,mean_index_MSR705_445_20210615
4,8,105039477,75406,21931,mean_index_MSR705_445_20210615
4,5,105040675,99748,36291,mean_index_MSR705_445_20210615
4,7,105041037,95874,34440,mean_index_MSR705_445_20210615
4,21,105041812,101658,40146,mean_index_MSR705_445_20210615
4,42,105041834,99579,37721,mean_index_MSR705_445_20210615
4,0,105140155,98639,34009,mean_index_MSR705_445_20210615
4,1,105139801,88446,28702,mean_index_MSR705_445_20210615
4,13,105044093,107223,46899,mean_index_MSR705_445_20210615
4,1,105122992,94780,31721,mean_index_MSR705_445_20210615
4,1,105139809,89648,28639,mean_index_MSR705_445_20210615
4,4,105080952,90834,30637,mean_index_MSR705_445_20210615
4,15,105050801,90375,28672,mean_index_MSR705_445_20210615
4,5,105062306,87203,28627,mean_index_MSR705_445_20210615
4,6,105062398,105006,37467,mean_index_MSR705_445_20210615
4,58,105062458,73978,24912,mean_index_MSR705_445_20210615
4,33,105062553,83354,30941,mean_index_MSR705_445_20210615
4,18,105062659,89325,29303,mean_index_MSR705_445_20210615
4,15,105062883,77716,23918,mean_index_MSR705_445_20210615
4,15,105063048,80557,25391,mean_index_MSR705_445_20210615
4,15,105063075,80557,25391,mean_index_MSR705_445_20210615
4,11,105063082,110940,41996,mean_index_MSR705_445_20210615
4,4,105065900,90101,27953,mean_index_MSR705_445_20210615
4,15,105067351,81353,26044,mean_index_MSR705_445_20210615
4,49,105067796,76506,27309,mean_index_MSR705_445_20210615
4,10,105067836,88162,34180,mean_index_MSR705_445_20210615
4,10,105068142,80262,25332,mean_index_MSR705_445_20210615
4,11,105068173,71590,20034,mean_index_MSR705_445_20210615
4,99,105069757,71749,27874,mean_index_MSR705_445_20210615
4,27,105070035,91897,39826,mean_index_MSR705_445_20210615
4,20,105070061,98788,41213,mean_index_MSR705_445_20210615
4,10,105079679,102764,41174,mean_index_MSR705_445_20210615
4,16,105080161,83467,29588,mean_index_MSR705_445_20210615
4,11,105081064,91574,29897,mean_index_MSR705_445_20210615
4,11,105081090,89458,29768,mean_index_MSR705_445_20210615
4,5,105081235,96173,33177,mean_index_MSR705_445_20210615
4,7,105081546,75137,19745,mean_index_MSR705_445_20210615
4,54,105082027,80613,31177,mean_index_MSR705_445_20210615
4,44,105082065,75002,29031,mean_index_MSR705_445_20210615
4,5,105087977,78599,22863,mean_index_MSR705_445_20210615
4,0,105089235,99892,33972,mean_index_MSR705_445_20210615
4,0,105089262,99892,33972,mean_index_MSR705_445_20210615
4,7,105089428,80344,24528,mean_index_MSR705_445_20210615
4,12,105089987,81577,26462,mean_index_MSR705_445_20210615
4,13,105089998,83845,27880,mean_index_MSR705_445_20210615
4,6,105090035,95000,33767,mean_index_MSR705_445_20210615
4,8,105090970,91010,31521,mean_index_MSR705_445_20210615
4,10,105091095,84474,26960,mean_index_MSR705_445_20210615
4,5,105091297,75070,21012,mean_index_MSR705_445_20210615
4,15,105092635,90757,35178,mean_index_MSR705_445_20210615
4,19,105092839,78024,25891,mean_index_MSR705_445_20210615
4,24,105093210,75244,24705,mean_index_MSR705_445_20210615
4,18,105093334,78715,25926,mean_index_MSR705_445_20210615
4,18,105093342,76106,24617,mean_index_MSR705_445_20210615
4,8,105094352,101232,36026,mean_index_MSR705_445_20210615
4,38,105095499,82338,28796,mean_index_MSR705_445_20210615
4,40,105095509,75678,26653,mean_index_MSR705_445_20210615
4,9,105095974,88803,29284,mean_index_MSR705_445_20210615
4,26,105098023,92204,33703,mean_index_MSR705_445_20210615
4,7,105102657,97168,35628,mean_index_MSR705_445_20210615
4,1,105106297,94610,30476,mean_index_MSR705_445_20210615
4,21,105106625,74187,20841,mean_index_MSR705_445_20210615
4,20,105106697,83987,26753,mean_index_MSR705_445_20210615
4,7,105106762,98004,33718,mean_index_MSR705_445_20210615
4,23,105106770,85804,28543,mean_index_MSR705_445_20210615
4,8,105106808,91853,30964,mean_index_MSR705_445_20210615
4,20,105109397,83878,26342,mean_index_MSR705_445_20210615
4,6,105109492,91597,29978,mean_index_MSR705_445_20210615
4,1,105110685,97758,32167,mean_index_MSR705_445_20210615
4,60,105112186,93399,39944,mean_index_MSR705_445_20210615
4,91,105112201,73500,31768,mean_index_MSR705_445_20210615
4,98,105112426,85765,36813,mean_index_MSR705_445_20210615
4,4,105113080,93181,29213,mean_index_MSR705_445_20210615
4,5,105114091,90962,28203,mean_index_MSR705_445_20210615
4,0,105117363,91445,34190,mean_index_MSR705_445_20210615
4,20,105120426,104345,42697,mean_index_MSR705_445_20210615
4,17,105120451,101405,38954,mean_index_MSR705_445_20210615
4,23,105120452,86992,29406,mean_index_MSR705_445_20210615
4,3,105135564,89349,28153,mean_index_MSR705_445_20210615
4,4,105135928,99645,35282,mean_index_MSR705_445_20210615
4,0,107012021,78437,31840,mean_index_MSR705_445_20210615
4,1,107171058,97924,32245,mean_index_MSR705_445_20210615
4,0,107247352,77488,35815,mean_index_MSR705_445_20210615
4,0,107556041,70724,32250,mean_index_MSR705_445_20210615
4,2,107826815,72785,26998,mean_index_MSR705_445_20210615
5,9,246214159,61299,73904,mean_index_MSR705_445_20210615
5,33,246232560,84257,72600,mean_index_MSR705_445_20210615
4,2,101367299,104629,8872,mean_index_MTCI_20210615
4,1,101511361,102589,6732,mean_index_MTCI_20210615
4,1,101570972,81865,4291,mean_index_MTCI_20210615
4,26,101572377,77769,514,mean_index_MTCI_20210615
4,1,101593905,96810,10872,mean_index_MTCI_20210615
4,1,101596780,102589,6732,mean_index_MTCI_20210615
4,1,101736353,102589,6732,mean_index_MTCI_20210615
4,3,102107645,104295,8700,mean_index_MTCI_20210615
4,1,102258141,78875,3063,mean_index_MTCI_20210615
4,1,102266974,102018,6828,mean_index_MTCI_20210615
4,1,102454752,74106,2344,mean_index_MTCI_20210615
4,2,102576290,76718,9279,mean_index_MTCI_20210615
4,1,102558167,75833,10391,mean_index_MTCI_20210615
4,1,102560599,70495,22502,mean_index_MTCI_20210615
4,1,102558926,75833,10391,mean_index_MTCI_20210615
4,2,102559172,73440,9122,mean_index_MTCI_20210615
4,10,102559333,70796,16965,mean_index_MTCI_20210615
4,1,102560300,70161,23410,mean_index_MTCI_20210615
4,1,102560411,70161,23410,mean_index_MTCI_20210615
4,3,102574386,71867,7658,mean_index_MTCI_20210615
4,1,102589387,70161,23410,mean_index_MTCI_20210615
4,1,102589345,70161,23410,mean_index_MTCI_20210615
4,1,102589362,70161,23410,mean_index_MTCI_20210615
4,1,102597638,70495,22502,mean_index_MTCI_20210615
4,1,102596267,70161,23410,mean_index_MTCI_20210615
4,1,102597067,70161,23410,mean_index_MTCI_20210615
4,2,102597180,71194,24142,mean_index_MTCI_20210615
4,2,102597182,71194,24142,mean_index_MTCI_20210615
4,2,102597187,71194,24142,mean_index_MTCI_20210615
4,1,102597238,70161,23410,mean_index_MTCI_20210615
4,1,102597239,70161,23410,mean_index_MTCI_20210615
4,2,102614727,78386,11057,mean_index_MTCI_20210615
4,1,102629012,79182,10606,mean_index_MTCI_20210615
4,1,102597564,70495,22502,mean_index_MTCI_20210615
4,1,102597547,70495,22502,mean_index_MTCI_20210615
4,1,102597562,70495,22502,mean_index_MTCI_20210615
4,3,102598858,72169,23594,mean_index_MTCI_20210615
4,1,102612569,70161,23410,mean_index_MTCI_20210615
4,21,102599341,79890,34177,mean_index_MTCI_20210615
4,39,102599559,72290,31852,mean_index_MTCI_20210615
4,12,102599677,70265,29326,mean_index_MTCI_20210615
4,6,102600621,72492,7680,mean_index_MTCI_20210615
4,4,102609929,77662,29372,mean_index_MTCI_20210615
4,0,102605245,73885,10151,mean_index_MTCI_20210615
4,0,102605260,73885,10151,mean_index_MTCI_20210615
4,19,102609683,72052,33435,mean_index_MTCI_20210615
4,1,102612440,70161,23410,mean_index_MTCI_20210615
4,1,102612593,70161,23410,mean_index_MTCI_20210615
4,1,102615396,70161,23410,mean_index_MTCI_20210615
4,1,102615408,70161,23410,mean_index_MTCI_20210615
4,1,102615439,70161,23410,mean_index_MTCI_20210615
4,0,102618182,95637,5911,mean_index_MTCI_20210615
4,2,102620600,70656,7456,mean_index_MTCI_20210615
4,1,102622515,70161,23410,mean_index_MTCI_20210615
4,1,102622526,70161,23410,mean_index_MTCI_20210615
4,1,102622653,71060,10055,mean_index_MTCI_20210615
4,0,102622850,77878,29194,mean_index_MTCI_20210615
4,1,102628820,79182,10606,mean_index_MTCI_20210615
4,0,102627873,73885,10151,mean_index_MTCI_20210615
4,1,102630613,75833,10391,mean_index_MTCI_20210615
4,3,102690063,71303,7179,mean_index_MTCI_20210615
4,20,102653468,84405,20005,mean_index_MTCI_20210615
4,1,102679413,70495,22502,mean_index_MTCI_20210615
4,4,102681138,71230,25546,mean_index_MTCI_20210615
4,2,102654146,71559,25578,mean_index_MTCI_20210615
4,1,102679322,70495,22502,mean_index_MTCI_20210615
4,5,102678714,72435,8123,mean_index_MTCI_20210615
4,0,102657446,73885,10151,mean_index_MTCI_20210615
4,1,102661944,70161,23410,mean_index_MTCI_20210615
4,1,102661958,70161,23410,mean_index_MTCI_20210615
4,1,102666022,70161,23410,mean_index_MTCI_20210615
4,1,102678983,79182,10606,mean_index_MTCI_20210615
4,21,102681889,70860,21958,mean_index_MTCI_20210615
4,6,102682213,74477,30145,mean_index_MTCI_20210615
4,7,102682232,81906,17209,mean_index_MTCI_20210615
4,1,102683282,70161,23410,mean_index_MTCI_20210615
4,0,102682764,71060,10055,mean_index_MTCI_20210615
4,1,102685168,75833,10391,mean_index_MTCI_20210615
4,20,102687286,71747,33243,mean_index_MTCI_20210615
4,33,102689368,71136,35458,mean_index_MTCI_20210615
4,14,102689413,78346,33685,mean_index_MTCI_20210615
4,13,102689415,78213,33873,mean_index_MTCI_20210615
4,1,102773387,70161,23410,mean_index_MTCI_20210615
4,1,102773341,79182,10606,mean_index_MTCI_20210615
4,5,102725445,74147,9315,mean_index_MTCI_20210615
4,1,102708676,70161,23410,mean_index_MTCI_20210615
4,1,102770170,70161,23410,mean_index_MTCI_20210615
4,1,102704889,70161,23410,mean_index_MTCI_20210615
4,1,102704910,70161,23410,mean_index_MTCI_20210615
4,9,102710750,70304,29863,mean_index_MTCI_20210615
4,7,102710761,77813,31517,mean_index_MTCI_20210615
4,9,102711446,72345,24942,mean_index_MTCI_20210615
4,7,102714557,77493,31911,mean_index_MTCI_20210615
4,8,102715238,70146,25970,mean_index_MTCI_20210615
4,1,102721615,70161,23410,mean_index_MTCI_20210615
4,1,102724959,79182,10606,mean_index_MTCI_20210615
4,3,102725682,70178,8932,mean_index_MTCI_20210615
4,1,102726701,70161,23410,mean_index_MTCI_20210615
4,6,102727195,77565,24044,mean_index_MTCI_20210615
4,2,102729191,71194,24142,mean_index_MTCI_20210615
4,2,102729203,71194,24142,mean_index_MTCI_20210615
4,2,102729211,71194,24142,mean_index_MTCI_20210615
4,2,102729231,77805,10387,mean_index_MTCI_20210615
4,9,102732437,74936,26507,mean_index_MTCI_20210615
4,10,102732452,73807,26278,mean_index_MTCI_20210615
4,5,102732985,73189,27937,mean_index_MTCI_20210615
4,0,102734404,71060,10055,mean_index_MTCI_20210615
4,8,102740204,71563,7718,mean_index_MTCI_20210615
4,4,102740518,72126,9202,mean_index_MTCI_20210615
4,1,102847428,70495,22502,mean_index_MTCI_20210615
4,1,102847325,70495,22502,mean_index_MTCI_20210615
4,2,102810976,72983,26205,mean_index_MTCI_20210615
4,2,102847932,82792,13682,mean_index_MTCI_20210615
4,1,102847415,79182,10606,mean_index_MTCI_20210615
4,1,102792004,70495,22502,mean_index_MTCI_20210615
4,2,102778104,102126,7699,mean_index_MTCI_20210615
4,1,102778829,70161,23410,mean_index_MTCI_20210615
4,1,102784644,70495,22502,mean_index_MTCI_20210615
4,2,102832611,72223,7400,mean_index_MTCI_20210615
4,2,102786724,73440,9122,mean_index_MTCI_20210615
4,1,102787277,79182,10606,mean_index_MTCI_20210615
4,1,102802143,70161,23410,mean_index_MTCI_20210615
4,1,102802145,70161,23410,mean_index_MTCI_20210615
4,1,102814870,81208,22934,mean_index_MTCI_20210615
4,26,102817930,91040,25463,mean_index_MTCI_20210615
4,6,102821915,70857,7936,mean_index_MTCI_20210615
4,6,102823912,80004,11849,mean_index_MTCI_20210615
4,6,102831679,81137,15999,mean_index_MTCI_20210615
4,0,102839980,71060,10055,mean_index_MTCI_20210615
4,0,102840108,73885,10151,mean_index_MTCI_20210615
4,0,102841195,73925,11730,mean_index_MTCI_20210615
4,6,102844261,79405,16513,mean_index_MTCI_20210615
4,10,102845081,71503,8515,mean_index_MTCI_20210615
4,13,102845132,70091,11151,mean_index_MTCI_20210615
4,13,102845178,86516,26353,mean_index_MTCI_20210615
4,5,102845564,75133,11317,mean_index_MTCI_20210615
4,12,102846116,75491,13620,mean_index_MTCI_20210615
4,1,102848112,81090,16337,mean_index_MTCI_20210615
4,3,102952021,80849,12244,mean_index_MTCI_20210615
4,2,102859408,75059,8864,mean_index_MTCI_20210615
4,3,102855190,71920,8567,mean_index_MTCI_20210615
4,6,102855310,73671,11230,mean_index_MTCI_20210615
4,1,102855838,79182,10606,mean_index_MTCI_20210615
4,1,102945056,70495,22502,mean_index_MTCI_20210615
4,1,102859658,79182,10606,mean_index_MTCI_20210615
4,8,102866487,72705,8274,mean_index_MTCI_20210615
4,1,102897416,70495,22502,mean_index_MTCI_20210615
4,2,102902316,76718,9279,mean_index_MTCI_20210615
4,2,103096610,72359,26088,mean_index_MTCI_20210615
4,2,102977607,77805,10387,mean_index_MTCI_20210615
4,3,103053696,76718,9279,mean_index_MTCI_20210615
4,1,102985869,79182,10606,mean_index_MTCI_20210615
4,1,102985911,70451,9234,mean_index_MTCI_20210615
4,2,102987477,76718,9279,mean_index_MTCI_20210615
4,1,102987907,79182,10606,mean_index_MTCI_20210615
4,1,103004098,72259,10495,mean_index_MTCI_20210615
4,1,103011272,79182,10606,mean_index_MTCI_20210615
4,1,103011283,79182,10606,mean_index_MTCI_20210615
4,1,103016490,79182,10606,mean_index_MTCI_20210615
4,9,103031518,82397,14296,mean_index_MTCI_20210615
4,1,103034236,70426,28848,mean_index_MTCI_20210615
4,1,103035304,71159,8360,mean_index_MTCI_20210615
4,2,103041406,72283,8918,mean_index_MTCI_20210615
4,4,103041799,80250,12374,mean_index_MTCI_20210615
4,1,103042491,70074,11378,mean_index_MTCI_20210615
4,15,103052003,95862,26227,mean_index_MTCI_20210615
4,15,103052008,95862,26227,mean_index_MTCI_20210615
4,8,103053716,70413,11152,mean_index_MTCI_20210615
4,3,103061198,73419,25763,mean_index_MTCI_20210615
4,9,103063548,92448,15932,mean_index_MTCI_20210615
4,33,103065349,79676,15273,mean_index_MTCI_20210615
4,7,103091077,73740,14705,mean_index_MTCI_20210615
4,3,103091336,71303,10650,mean_index_MTCI_20210615
4,2,103148482,73123,7342,mean_index_MTCI_20210615
4,3,103104824,71755,7898,mean_index_MTCI_20210615
4,3,103122857,74113,9459,mean_index_MTCI_20210615
4,1,103128533,79182,10606,mean_index_MTCI_20210615
4,5,103135587,90807,20470,mean_index_MTCI_20210615
4,1,103135901,79182,10606,mean_index_MTCI_20210615
4,1,103135927,79182,10606,mean_index_MTCI_20210615
4,1,103143423,70161,23410,mean_index_MTCI_20210615
4,4,103145458,70807,11536,mean_index_MTCI_20210615
4,1,103145970,75829,12668,mean_index_MTCI_20210615
4,1,103146000,79182,10606,mean_index_MTCI_20210615
4,1,103146769,75829,12668,mean_index_MTCI_20210615
4,3,103160560,73810,7722,mean_index_MTCI_20210615
4,3,103162889,90071,15526,mean_index_MTCI_20210615
4,1,103169725,80643,9925,mean_index_MTCI_20210615
4,1,103169813,70295,31195,mean_index_MTCI_20210615
4,7,103196575,77881,11570,mean_index_MTCI_20210615
4,9,103196583,80959,17415,mean_index_MTCI_20210615
4,6,103197676,72759,24948,mean_index_MTCI_20210615
4,5,103198471,77008,26032,mean_index_MTCI_20210615
4,3,103198516,78354,11253,mean_index_MTCI_20210615
4,3,103199149,72132,27079,mean_index_MTCI_20210615
4,6,103199522,76005,10630,mean_index_MTCI_20210615
4,8,103199644,77720,13706,mean_index_MTCI_20210615
4,10,103199852,70640,9887,mean_index_MTCI_20210615
4,3,103201119,76671,9635,mean_index_MTCI_20210615
4,5,103201663,71567,8038,mean_index_MTCI_20210615
4,5,103201687,71567,8038,mean_index_MTCI_20210615
4,11,103203282,74518,11901,mean_index_MTCI_20210615
4,2,103203336,72416,6737,mean_index_MTCI_20210615
4,5,103205848,79900,11445,mean_index_MTCI_20210615
4,2,103216966,78252,8626,mean_index_MTCI_20210615
4,1,103221539,80643,9925,mean_index_MTCI_20210615
4,1,103222343,73172,22733,mean_index_MTCI_20210615
4,2,103247326,87277,12425,mean_index_MTCI_20210615
4,2,103224338,77186,9736,mean_index_MTCI_20210615
4,2,103230377,78252,8626,mean_index_MTCI_20210615
4,1,103235471,74658,25380,mean_index_MTCI_20210615
4,1,103247894,80643,9925,mean_index_MTCI_20210615
4,1,103300956,73338,21834,mean_index_MTCI_20210615
4,1,103301008,77988,9745,mean_index_MTCI_20210615
4,2,103254548,76847,8894,mean_index_MTCI_20210615
4,1,103292996,73338,21834,mean_index_MTCI_20210615
4,1,103275056,80643,9925,mean_index_MTCI_20210615
4,2,103292963,71010,20465,mean_index_MTCI_20210615
4,2,103278895,71010,20465,mean_index_MTCI_20210615
4,8,103289510,72701,10115,mean_index_MTCI_20210615
4,5,103294117,79082,27903,mean_index_MTCI_20210615
4,1,103296740,80643,9925,mean_index_MTCI_20210615
4,1,103316589,80643,9925,mean_index_MTCI_20210615
4,2,103393379,71010,20465,mean_index_MTCI_20210615
4,2,103377632,71010,20465,mean_index_MTCI_20210615
4,1,103320426,73338,21834,mean_index_MTCI_20210615
4,1,103317900,73172,22733,mean_index_MTCI_20210615
4,1,103355960,72360,10693,mean_index_MTCI_20210615
4,14,103365016,82555,15248,mean_index_MTCI_20210615
4,5,103379938,71826,24249,mean_index_MTCI_20210615
4,18,103383121,76158,12576,mean_index_MTCI_20210615
4,5,103383263,72109,20959,mean_index_MTCI_20210615
4,8,103383287,73626,11699,mean_index_MTCI_20210615
4,6,103385786,84585,14401,mean_index_MTCI_20210615
4,1,103390542,73172,22733,mean_index_MTCI_20210615
4,1,105041560,81035,25216,mean_index_MTCI_20210615
4,0,105041433,86299,28589,mean_index_MTCI_20210615
4,2,104971292,81034,25037,mean_index_MTCI_20210615
4,2,104951044,72863,20867,mean_index_MTCI_20210615
4,6,104954356,73618,21852,mean_index_MTCI_20210615
4,36,104964239,72831,29025,mean_index_MTCI_20210615
4,10,104967481,72980,21067,mean_index_MTCI_20210615
4,2,105041729,88941,30546,mean_index_MTCI_20210615
4,1,105041673,88941,30546,mean_index_MTCI_20210615
4,0,104974636,85496,35421,mean_index_MTCI_20210615
4,3,104976484,86780,30123,mean_index_MTCI_20210615
4,15,104977640,70703,23033,mean_index_MTCI_20210615
4,2,105041801,89375,32664,mean_index_MTCI_20210615
4,2,105041800,89375,32664,mean_index_MTCI_20210615
4,2,104981277,89033,29235,mean_index_MTCI_20210615
4,0,105001840,86299,28589,mean_index_MTCI_20210615
4,7,104986794,75348,22761,mean_index_MTCI_20210615
4,10,104989273,80178,27780,mean_index_MTCI_20210615
4,0,104992263,87251,28456,mean_index_MTCI_20210615
4,35,104995679,74627,30552,mean_index_MTCI_20210615
4,47,104995724,70757,26885,mean_index_MTCI_20210615
4,23,104995814,81981,29516,mean_index_MTCI_20210615
4,9,104996056,82916,26814,mean_index_MTCI_20210615
4,9,104996066,75006,22763,mean_index_MTCI_20210615
4,0,105006191,87251,28456,mean_index_MTCI_20210615
4,0,105006236,81695,23777,mean_index_MTCI_20210615
4,4,105010267,81962,26711,mean_index_MTCI_20210615
4,8,105010378,75906,23426,mean_index_MTCI_20210615
4,4,105014817,87271,30400,mean_index_MTCI_20210615
4,4,105015234,75885,22809,mean_index_MTCI_20210615
4,6,105016538,73847,22282,mean_index_MTCI_20210615
4,10,105017517,76477,25876,mean_index_MTCI_20210615
4,8,105017697,74293,23363,mean_index_MTCI_20210615
4,3,105020052,90017,32856,mean_index_MTCI_20210615
4,10,105028491,72835,20911,mean_index_MTCI_20210615
4,7,105028527,79730,26523,mean_index_MTCI_20210615
4,12,105028721,76863,24274,mean_index_MTCI_20210615
4,15,105029665,73262,23998,mean_index_MTCI_20210615
4,8,105031729,82119,28103,mean_index_MTCI_20210615
4,15,105032414,77044,24700,mean_index_MTCI_20210615
4,7,105035252,88583,29975,mean_index_MTCI_20210615
4,9,105036506,77691,25360,mean_index_MTCI_20210615
4,11,105039180,75236,24791,mean_index_MTCI_20210615
4,11,105039181,75236,24791,mean_index_MTCI_20210615
4,17,105039243,73485,23261,mean_index_MTCI_20210615
4,5,105040675,88828,31632,mean_index_MTCI_20210615
4,7,105041037,82969,28343,mean_index_MTCI_20210615
4,21,105041812,88523,33559,mean_index_MTCI_20210615
4,42,105041834,83764,29444,mean_index_MTCI_20210615
4,0,105140155,86299,28589,mean_index_MTCI_20210615
4,1,105139801,77114,23881,mean_index_MTCI_20210615
4,13,105044093,96284,41506,mean_index_MTCI_20210615
4,1,105122992,82237,26175,mean_index_MTCI_20210615
4,1,105139809,78028,23734,mean_index_MTCI_20210615
4,4,105080952,81344,26937,mean_index_MTCI_20210615
4,15,105050801,79886,24562,mean_index_MTCI_20210615
4,5,105062306,76524,24149,mean_index_MTCI_20210615
4,6,105062398,91163,31062,mean_index_MTCI_20210615
4,33,105062553,71090,24735,mean_index_MTCI_20210615
4,18,105062659,81943,27073,mean_index_MTCI_20210615
4,15,105062883,70838,21805,mean_index_MTCI_20210615
4,15,105063048,72615,22624,mean_index_MTCI_20210615
4,15,105063075,72615,22624,mean_index_MTCI_20210615
4,11,105063082,96026,34696,mean_index_MTCI_20210615
4,4,105065900,77331,22446,mean_index_MTCI_20210615
4,15,105067351,72264,22516,mean_index_MTCI_20210615
4,49,105067796,72241,26459,mean_index_MTCI_20210615
4,10,105067836,78659,29833,mean_index_MTCI_20210615
4,10,105068142,72088,22374,mean_index_MTCI_20210615
4,27,105070035,81785,34597,mean_index_MTCI_20210615
4,20,105070061,87444,35525,mean_index_MTCI_20210615
4,10,105079679,90619,35252,mean_index_MTCI_20210615
4,16,105080161,74822,26051,mean_index_MTCI_20210615
4,11,105081064,78850,24241,mean_index_MTCI_20210615
4,11,105081090,76705,23940,mean_index_MTCI_20210615
4,5,105081235,85857,29045,mean_index_MTCI_20210615
4,54,105082027,73676,28416,mean_index_MTCI_20210615
4,0,105089235,87251,28456,mean_index_MTCI_20210615
4,0,105089262,87251,28456,mean_index_MTCI_20210615
4,7,105089428,70746,20788,mean_index_MTCI_20210615
4,12,105089987,70573,21645,mean_index_MTCI_20210615
4,13,105089998,72412,22754,mean_index_MTCI_20210615
4,6,105090035,82591,28038,mean_index_MTCI_20210615
4,8,105090970,81992,28076,mean_index_MTCI_20210615
4,10,105091095,73146,22089,mean_index_MTCI_20210615
4,15,105092635,79107,29392,mean_index_MTCI_20210615
4,8,105094352,91074,32060,mean_index_MTCI_20210615
4,38,105095499,73733,25255,mean_index_MTCI_20210615
4,9,105095974,78340,24957,mean_index_MTCI_20210615
4,26,105098023,76567,25558,mean_index_MTCI_20210615
4,7,105102657,84154,29395,mean_index_MTCI_20210615
4,1,105106297,82257,25222,mean_index_MTCI_20210615
4,20,105106697,72254,21586,mean_index_MTCI_20210615
4,7,105106762,85642,28271,mean_index_MTCI_20210615
4,23,105106770,74195,23329,mean_index_MTCI_20210615
4,8,105106808,79734,25579,mean_index_MTCI_20210615
4,20,105109397,72420,21425,mean_index_MTCI_20210615
4,6,105109492,80082,25108,mean_index_MTCI_20210615
4,1,105110685,85370,26902,mean_index_MTCI_20210615
4,60,105112186,81553,33573,mean_index_MTCI_20210615
4,98,105112426,77389,32738,mean_index_MTCI_20210615
4,4,105113080,79596,23232,mean_index_MTCI_20210615
4,5,105114091,79379,23486,mean_index_MTCI_20210615
4,0,105117363,80001,28758,mean_index_MTCI_20210615
4,20,105120426,94563,38439,mean_index_MTCI_20210615
4,17,105120451,90880,34371,mean_index_MTCI_20210615
4,23,105120452,74785,23791,mean_index_MTCI_20210615
4,3,105135564,76721,22646,mean_index_MTCI_20210615
4,4,105135928,87815,30119,mean_index_MTCI_20210615
4,0,107012021,71454,28796,mean_index_MTCI_20210615
4,1,107171058,86569,27672,mean_index_MTCI_20210615
4,0,107247352,70493,32216,mean_index_MTCI_20210615
5,33,246232560,77325,65116,mean_index_MTCI_20210615
5,1,82908433,78214,18721,mean_index_MTVI1_20210615
5,0,82946255,71486,356,mean_index_MTVI1_20210615
5,1,84465091,80268,79,mean_index_MTVI1_20210615
5,0,84504184,101787,21938,mean_index_MTVI1_20210615
5,20,84532461,83564,32386,mean_index_MTVI1_20210615
5,0,84554010,94031,16604,mean_index_MTVI1_20210615
5,0,84599185,99041,9548,mean_index_MTVI1_20210615
5,0,84676994,71486,356,mean_index_MTVI1_20210615
5,1,84709544,84194,15511,mean_index_MTVI1_20210615
5,1,84992167,89135,14370,mean_index_MTVI1_20210615
5,3,85119794,104645,29782,mean_index_MTVI1_20210615
5,0,85597936,98694,13755,mean_index_MTVI1_20210615
5,1,85747913,82877,1514,mean_index_MTVI1_20210615
5,5,85905288,85713,2122,mean_index_MTVI1_20210615
5,13,85906520,90504,10768,mean_index_MTVI1_20210615
5,21,85906631,79170,887,mean_index_MTVI1_20210615
5,1,85918705,77073,171,mean_index_MTVI1_20210615
5,1,85909642,77320,2153,mean_index_MTVI1_20210615
5,1,85908077,82877,1514,mean_index_MTVI1_20210615
5,1,85909852,82877,1514,mean_index_MTVI1_20210615
5,1,85914833,82877,1514,mean_index_MTVI1_20210615
5,1,85915672,82877,1514,mean_index_MTVI1_20210615
5,2,85916712,79266,2275,mean_index_MTVI1_20210615
5,7,85921437,84666,1310,mean_index_MTVI1_20210615
5,7,85921443,84666,1310,mean_index_MTVI1_20210615
5,1,85966593,74687,2672,mean_index_MTVI1_20210615
5,8,85922475,80845,1535,mean_index_MTVI1_20210615
5,2,85958712,84565,337,mean_index_MTVI1_20210615
5,5,85961355,74741,3136,mean_index_MTVI1_20210615
5,1,85924262,82877,1514,mean_index_MTVI1_20210615
5,13,85925202,70336,3797,mean_index_MTVI1_20210615
5,1,85976475,77963,442,mean_index_MTVI1_20210615
5,1,85925333,71406,1605,mean_index_MTVI1_20210615
5,7,85925557,71414,4412,mean_index_MTVI1_20210615
5,5,85926051,81691,8161,mean_index_MTVI1_20210615
5,8,85926141,80581,2154,mean_index_MTVI1_20210615
5,1,85927412,82877,1514,mean_index_MTVI1_20210615
5,8,85927715,73664,1435,mean_index_MTVI1_20210615
5,1,85930146,82877,1514,mean_index_MTVI1_20210615
5,12,85930661,71137,3033,mean_index_MTVI1_20210615
5,28,85930971,83834,3473,mean_index_MTVI1_20210615
5,1,85934431,82877,1514,mean_index_MTVI1_20210615
5,1,85934436,82877,1514,mean_index_MTVI1_20210615
5,11,85935312,84188,840,mean_index_MTVI1_20210615
5,12,85935515,104144,11600,mean_index_MTVI1_20210615
5,17,85935562,79586,8933,mean_index_MTVI1_20210615
5,18,85935584,101020,18798,mean_index_MTVI1_20210615
5,18,85935585,101020,18798,mean_index_MTVI1_20210615
5,6,85935651,86589,2980,mean_index_MTVI1_20210615
5,9,85939128,75920,450,mean_index_MTVI1_20210615
5,9,85939130,81669,2248,mean_index_MTVI1_20210615
5,1,85939361,82877,1514,mean_index_MTVI1_20210615
5,9,85941504,70559,1517,mean_index_MTVI1_20210615
5,7,85944805,79526,2341,mean_index_MTVI1_20210615
5,14,85948082,70407,3665,mean_index_MTVI1_20210615
5,7,85950177,88872,2315,mean_index_MTVI1_20210615
5,6,85951165,104281,9606,mean_index_MTVI1_20210615
5,12,85951485,93991,6893,mean_index_MTVI1_20210615
5,8,85951600,77087,1086,mean_index_MTVI1_20210615
5,13,85952134,80631,2434,mean_index_MTVI1_20210615
5,13,85952157,75163,944,mean_index_MTVI1_20210615
5,9,85952322,79302,1854,mean_index_MTVI1_20210615
5,2,85953942,78406,2611,mean_index_MTVI1_20210615
5,2,85953966,78138,2960,mean_index_MTVI1_20210615
5,11,85954990,92944,7941,mean_index_MTVI1_20210615
5,10,85955295,72076,0,mean_index_MTVI1_20210615
5,11,85955296,72076,0,mean_index_MTVI1_20210615
5,10,85955458,78705,1206,mean_index_MTVI1_20210615
5,17,85959343,92080,9271,mean_index_MTVI1_20210615
5,10,85961474,77107,1355,mean_index_MTVI1_20210615
5,13,85975903,70742,6258,mean_index_MTVI1_20210615
5,9,85976414,93304,306,mean_index_MTVI1_20210615
5,1,85978156,82877,1514,mean_index_MTVI1_20210615
5,5,85978247,104033,5459,mean_index_MTVI1_20210615
5,2,85978628,77293,3192,mean_index_MTVI1_20210615
5,0,85978832,84749,1071,mean_index_MTVI1_20210615
5,12,85981410,95624,6317,mean_index_MTVI1_20210615
5,17,85981520,90200,7370,mean_index_MTVI1_20210615
5,9,85982426,75900,4080,mean_index_MTVI1_20210615
5,3,85983584,71211,5317,mean_index_MTVI1_20210615
5,3,85983766,76195,2839,mean_index_MTVI1_20210615
5,13,85984129,75317,1767,mean_index_MTVI1_20210615
5,13,85984214,90125,6785,mean_index_MTVI1_20210615
5,14,85984249,71434,4341,mean_index_MTVI1_20210615
5,4,85986593,75083,5199,mean_index_MTVI1_20210615
5,22,85988340,72133,6002,mean_index_MTVI1_20210615
5,4,85988434,71781,3632,mean_index_MTVI1_20210615
5,7,85988629,86039,328,mean_index_MTVI1_20210615
5,8,85988933,97952,7414,mean_index_MTVI1_20210615
5,16,85988955,78624,2875,mean_index_MTVI1_20210615
5,5,85989348,110392,6451,mean_index_MTVI1_20210615
5,2,85989407,112171,891,mean_index_MTVI1_20210615
5,3,85990063,90161,64,mean_index_MTVI1_20210615
5,1,86034643,73581,1795,mean_index_MTVI1_20210615
5,1,86033350,74627,665,mean_index_MTVI1_20210615
5,3,86031691,81487,323,mean_index_MTVI1_20210615
5,7,85992954,76443,3593,mean_index_MTVI1_20210615
5,2,85997770,70033,168,mean_index_MTVI1_20210615
5,2,85995407,106818,11367,mean_index_MTVI1_20210615
5,3,85998349,71049,250,mean_index_MTVI1_20210615
5,2,85997726,70033,168,mean_index_MTVI1_20210615
5,2,86030416,70250,1135,mean_index_MTVI1_20210615
5,0,86031834,86679,3014,mean_index_MTVI1_20210615
5,0,86031793,105237,15514,mean_index_MTVI1_20210615
5,0,86031844,86679,3014,mean_index_MTVI1_20210615
5,0,86035078,86679,3014,mean_index_MTVI1_20210615
5,0,86035104,86679,3014,mean_index_MTVI1_20210615
5,0,86035115,86679,3014,mean_index_MTVI1_20210615
5,9,86101733,76812,3331,mean_index_MTVI1_20210615
5,16,86101853,79059,5299,mean_index_MTVI1_20210615
5,16,86102833,72530,2116,mean_index_MTVI1_20210615
5,1,86126508,77708,58,mean_index_MTVI1_20210615
5,1,86117675,84861,467,mean_index_MTVI1_20210615
5,1,86120385,84861,467,mean_index_MTVI1_20210615
5,1,92917569,74886,1350,mean_index_MTVI1_20210615
5,1,92907259,82877,1514,mean_index_MTVI1_20210615
5,25,92909820,86212,4289,mean_index_MTVI1_20210615
5,7,92913739,71422,3838,mean_index_MTVI1_20210615
5,1,92914591,79532,19,mean_index_MTVI1_20210615
5,1,92914594,79532,19,mean_index_MTVI1_20210615
5,1,92916354,79006,1365,mean_index_MTVI1_20210615
5,1,92916385,76657,551,mean_index_MTVI1_20210615
5,1,92917076,76568,2035,mean_index_MTVI1_20210615
5,2,92917169,74066,2257,mean_index_MTVI1_20210615
5,2,92917501,76606,1316,mean_index_MTVI1_20210615
5,1,92917699,71385,331,mean_index_MTVI1_20210615
5,2,92917689,78115,1275,mean_index_MTVI1_20210615
5,6,92918746,94115,4861,mean_index_MTVI1_20210615
5,6,92921189,73242,6940,mean_index_MTVI1_20210615
5,11,92921433,71306,1386,mean_index_MTVI1_20210615
5,8,92921778,84884,4626,mean_index_MTVI1_20210615
5,1,92922180,70363,1298,mean_index_MTVI1_20210615
5,1,92922181,70363,1298,mean_index_MTVI1_20210615
5,4,92971133,81167,770,mean_index_MTVI1_20210615
5,1,92923189,79386,980,mean_index_MTVI1_20210615
5,2,92971359,82583,1292,mean_index_MTVI1_20210615
5,3,92926106,74120,4204,mean_index_MTVI1_20210615
5,5,92926205,75707,626,mean_index_MTVI1_20210615
5,1,92926512,82877,1514,mean_index_MTVI1_20210615
5,1,92927456,80268,79,mean_index_MTVI1_20210615
5,5,92951794,73917,2720,mean_index_MTVI1_20210615
5,1,92952825,82877,1514,mean_index_MTVI1_20210615
5,8,92953615,92283,6909,mean_index_MTVI1_20210615
5,4,92953674,86970,715,mean_index_MTVI1_20210615
5,11,92954140,75760,150,mean_index_MTVI1_20210615
5,14,92955872,74098,501,mean_index_MTVI1_20210615
5,0,92957505,84749,1071,mean_index_MTVI1_20210615
5,0,92957508,84749,1071,mean_index_MTVI1_20210615
5,22,92957619,86186,7942,mean_index_MTVI1_20210615
5,0,92958613,75574,1735,mean_index_MTVI1_20210615
5,1,92959328,89135,14370,mean_index_MTVI1_20210615
5,4,92959505,73787,9149,mean_index_MTVI1_20210615
5,4,92960187,75567,2671,mean_index_MTVI1_20210615
5,16,92960311,75412,6442,mean_index_MTVI1_20210615
5,7,92972915,74068,3362,mean_index_MTVI1_20210615
5,17,92975295,101056,11758,mean_index_MTVI1_20210615
5,16,92975326,98920,10394,mean_index_MTVI1_20210615
9,2,150792907,75046,42221,mean_index_MTVI1_20210615
9,2,150937213,75046,42221,mean_index_MTVI1_20210615
9,3,151279855,82727,50021,mean_index_MTVI1_20210615
9,2,151726233,89442,50439,mean_index_MTVI1_20210615
9,2,152255664,85856,44022,mean_index_MTVI1_20210615
9,2,152883812,85856,44022,mean_index_MTVI1_20210615
9,3,152885738,71400,39292,mean_index_MTVI1_20210615
9,1,152886892,81468,46971,mean_index_MTVI1_20210615
9,4,152887683,73328,38490,mean_index_MTVI1_20210615
9,2,152887910,75785,41544,mean_index_MTVI1_20210615
9,2,152888627,75785,41544,mean_index_MTVI1_20210615
9,2,152888631,75785,41544,mean_index_MTVI1_20210615
9,2,152895110,76257,40943,mean_index_MTVI1_20210615
9,2,152900847,76257,40943,mean_index_MTVI1_20210615
9,2,152901051,76257,40943,mean_index_MTVI1_20210615
9,2,152901093,76257,40943,mean_index_MTVI1_20210615
9,2,152902446,76257,40943,mean_index_MTVI1_20210615
5,1,82908433,78805,18916,mean_index_MTVI2_20210615
5,0,82946255,73233,1157,mean_index_MTVI2_20210615
5,1,84465091,81965,948,mean_index_MTVI2_20210615
5,0,84504184,101560,16995,mean_index_MTVI2_20210615
5,20,84532461,83773,29047,mean_index_MTVI2_20210615
5,0,84554010,94371,12536,mean_index_MTVI2_20210615
5,5,84560403,70524,13468,mean_index_MTVI2_20210615
5,0,84599185,101209,9621,mean_index_MTVI2_20210615
5,0,84676994,73233,1157,mean_index_MTVI2_20210615
5,1,84709544,84353,11702,mean_index_MTVI2_20210615
5,1,84992167,89382,10295,mean_index_MTVI2_20210615
5,3,85119794,103922,26707,mean_index_MTVI2_20210615
5,0,85597936,97147,18364,mean_index_MTVI2_20210615
5,1,85747913,82172,5594,mean_index_MTVI2_20210615
5,5,85905288,85437,2681,mean_index_MTVI2_20210615
5,13,85906520,88640,8112,mean_index_MTVI2_20210615
5,21,85906631,79442,737,mean_index_MTVI2_20210615
5,1,85918705,76749,1793,mean_index_MTVI2_20210615
5,1,85909642,76732,5514,mean_index_MTVI2_20210615
5,1,85908077,82172,5594,mean_index_MTVI2_20210615
5,1,85909852,82172,5594,mean_index_MTVI2_20210615
5,1,85914833,82172,5594,mean_index_MTVI2_20210615
5,1,85915672,82172,5594,mean_index_MTVI2_20210615
5,2,85916712,78729,6920,mean_index_MTVI2_20210615
5,7,85921437,84366,1329,mean_index_MTVI2_20210615
5,7,85921443,84366,1329,mean_index_MTVI2_20210615
5,1,85966593,74204,6418,mean_index_MTVI2_20210615
5,8,85922475,79699,1916,mean_index_MTVI2_20210615
5,2,85958712,84043,3216,mean_index_MTVI2_20210615
5,5,85961355,74396,8309,mean_index_MTVI2_20210615
5,1,85924262,82172,5594,mean_index_MTVI2_20210615
5,13,85925202,70064,561,mean_index_MTVI2_20210615
5,1,85976475,79725,1473,mean_index_MTVI2_20210615
5,1,85925333,72156,246,mean_index_MTVI2_20210615
5,7,85925557,71510,1991,mean_index_MTVI2_20210615
5,5,85926051,81870,5873,mean_index_MTVI2_20210615
5,8,85926141,82678,1976,mean_index_MTVI2_20210615
5,1,85927412,82172,5594,mean_index_MTVI2_20210615
5,8,85927715,72455,7619,mean_index_MTVI2_20210615
5,1,85930146,82172,5594,mean_index_MTVI2_20210615
5,28,85930971,81287,3407,mean_index_MTVI2_20210615
5,1,85934431,82172,5594,mean_index_MTVI2_20210615
5,1,85934436,82172,5594,mean_index_MTVI2_20210615
5,11,85935312,83304,525,mean_index_MTVI2_20210615
5,12,85935515,102896,7730,mean_index_MTVI2_20210615
5,17,85935562,78249,8595,mean_index_MTVI2_20210615
5,18,85935584,99269,18412,mean_index_MTVI2_20210615
5,18,85935585,99269,18412,mean_index_MTVI2_20210615
5,6,85935651,86016,1061,mean_index_MTVI2_20210615
5,9,85939128,74024,1733,mean_index_MTVI2_20210615
5,9,85939130,79628,204,mean_index_MTVI2_20210615
5,1,85939361,82172,5594,mean_index_MTVI2_20210615
5,9,85941504,72070,1155,mean_index_MTVI2_20210615
5,7,85944805,78390,2598,mean_index_MTVI2_20210615
5,14,85948082,70081,1039,mean_index_MTVI2_20210615
5,7,85950177,88758,2200,mean_index_MTVI2_20210615
5,6,85951165,104821,4633,mean_index_MTVI2_20210615
5,12,85951485,94297,2649,mean_index_MTVI2_20210615
5,8,85951600,76330,3717,mean_index_MTVI2_20210615
5,13,85952134,78767,1475,mean_index_MTVI2_20210615
5,13,85952157,74047,4146,mean_index_MTVI2_20210615
5,9,85952322,78092,1911,mean_index_MTVI2_20210615
5,2,85953942,77558,7434,mean_index_MTVI2_20210615
5,2,85953966,77383,8183,mean_index_MTVI2_20210615
5,11,85954990,93574,3375,mean_index_MTVI2_20210615
5,10,85955295,71237,1960,mean_index_MTVI2_20210615
5,11,85955296,71237,1960,mean_index_MTVI2_20210615
5,10,85955458,77806,642,mean_index_MTVI2_20210615
5,17,85959343,92086,4940,mean_index_MTVI2_20210615
5,10,85961474,77128,2995,mean_index_MTVI2_20210615
5,9,85976414,92447,3836,mean_index_MTVI2_20210615
5,1,85978156,82172,5594,mean_index_MTVI2_20210615
5,5,85978247,102749,4662,mean_index_MTVI2_20210615
5,2,85978628,76391,8010,mean_index_MTVI2_20210615
5,0,85978832,86563,170,mean_index_MTVI2_20210615
5,12,85981410,95248,1128,mean_index_MTVI2_20210615
5,17,85981520,89564,5030,mean_index_MTVI2_20210615
5,9,85982426,73969,3445,mean_index_MTVI2_20210615
5,3,85983584,70547,11585,mean_index_MTVI2_20210615
5,3,85983766,75560,7367,mean_index_MTVI2_20210615
5,13,85984129,73719,8112,mean_index_MTVI2_20210615
5,13,85984214,90961,7762,mean_index_MTVI2_20210615
5,14,85984249,73769,835,mean_index_MTVI2_20210615
5,4,85986593,73814,4018,mean_index_MTVI2_20210615
5,22,85988340,72816,6504,mean_index_MTVI2_20210615
5,4,85988434,72810,2978,mean_index_MTVI2_20210615
5,7,85988629,84818,763,mean_index_MTVI2_20210615
5,8,85988933,98960,4598,mean_index_MTVI2_20210615
5,16,85988955,79730,458,mean_index_MTVI2_20210615
5,5,85989348,110787,113,mean_index_MTVI2_20210615
5,2,85989407,109884,6873,mean_index_MTVI2_20210615
5,3,85990063,89278,443,mean_index_MTVI2_20210615
5,1,86034643,72398,333,mean_index_MTVI2_20210615
5,1,86033350,74498,413,mean_index_MTVI2_20210615
5,3,86031691,80263,1374,mean_index_MTVI2_20210615
5,7,85992954,74718,2955,mean_index_MTVI2_20210615
5,2,85995407,106890,6683,mean_index_MTVI2_20210615
5,3,85998349,70723,734,mean_index_MTVI2_20210615
5,2,86030416,71528,1878,mean_index_MTVI2_20210615
5,0,86031834,88277,2351,mean_index_MTVI2_20210615
5,0,86031793,107316,15454,mean_index_MTVI2_20210615
5,0,86031844,88277,2351,mean_index_MTVI2_20210615
5,0,86035078,88277,2351,mean_index_MTVI2_20210615
5,0,86035104,88277,2351,mean_index_MTVI2_20210615
5,0,86035115,88277,2351,mean_index_MTVI2_20210615
5,10,86078779,70128,1398,mean_index_MTVI2_20210615
5,9,86101733,77773,1315,mean_index_MTVI2_20210615
5,16,86101853,78101,3236,mean_index_MTVI2_20210615
5,16,86102833,72710,385,mean_index_MTVI2_20210615
5,1,86126508,76947,1907,mean_index_MTVI2_20210615
5,1,86117675,83900,1306,mean_index_MTVI2_20210615
5,1,86120385,83900,1306,mean_index_MTVI2_20210615
5,1,92917569,74978,4232,mean_index_MTVI2_20210615
5,1,92907259,82172,5594,mean_index_MTVI2_20210615
5,25,92909820,83555,2558,mean_index_MTVI2_20210615
5,7,92913739,71369,8387,mean_index_MTVI2_20210615
5,1,92914591,79757,2015,mean_index_MTVI2_20210615
5,1,92914594,79757,2015,mean_index_MTVI2_20210615
5,1,92916354,77685,539,mean_index_MTVI2_20210615
5,1,92916385,75613,1352,mean_index_MTVI2_20210615
5,1,92917076,75703,717,mean_index_MTVI2_20210615
5,2,92917169,73109,817,mean_index_MTVI2_20210615
5,2,92917501,75719,172,mean_index_MTVI2_20210615
5,1,92917699,71142,836,mean_index_MTVI2_20210615
5,2,92917689,77899,240,mean_index_MTVI2_20210615
5,6,92918746,93960,3533,mean_index_MTVI2_20210615
5,6,92921189,73230,5698,mean_index_MTVI2_20210615
5,11,92921433,70286,312,mean_index_MTVI2_20210615
5,8,92921778,83823,3375,mean_index_MTVI2_20210615
5,4,92971133,81102,3505,mean_index_MTVI2_20210615
5,1,92923189,78577,4397,mean_index_MTVI2_20210615
5,2,92971359,81769,4762,mean_index_MTVI2_20210615
5,3,92926106,73167,10166,mean_index_MTVI2_20210615
5,5,92926205,75564,3944,mean_index_MTVI2_20210615
5,1,92926512,82172,5594,mean_index_MTVI2_20210615
5,1,92927456,81965,948,mean_index_MTVI2_20210615
5,5,92951794,73341,10452,mean_index_MTVI2_20210615
5,1,92952825,82172,5594,mean_index_MTVI2_20210615
5,8,92953615,92471,7309,mean_index_MTVI2_20210615
5,4,92953674,86233,1074,mean_index_MTVI2_20210615
5,11,92954140,76072,1655,mean_index_MTVI2_20210615
5,14,92955872,74704,14254,mean_index_MTVI2_20210615
5,0,92957505,86563,170,mean_index_MTVI2_20210615
5,0,92957508,86563,170,mean_index_MTVI2_20210615
5,22,92957619,86634,5038,mean_index_MTVI2_20210615
5,0,92958613,76551,693,mean_index_MTVI2_20210615
5,1,92959328,89382,10295,mean_index_MTVI2_20210615
5,4,92959505,74023,4763,mean_index_MTVI2_20210615
5,4,92960187,75419,6321,mean_index_MTVI2_20210615
5,16,92960311,73124,4361,mean_index_MTVI2_20210615
5,7,92972915,73192,4014,mean_index_MTVI2_20210615
5,17,92975295,102991,8673,mean_index_MTVI2_20210615
5,16,92975326,100787,7476,mean_index_MTVI2_20210615
9,2,150792907,74295,42153,mean_index_MTVI2_20210615
9,2,150937213,74295,42153,mean_index_MTVI2_20210615
9,3,151279855,82763,51262,mean_index_MTVI2_20210615
9,2,151726233,90812,52727,mean_index_MTVI2_20210615
9,2,152255664,87125,46636,mean_index_MTVI2_20210615
9,2,152883812,87125,46636,mean_index_MTVI2_20210615
9,3,152885738,73383,42823,mean_index_MTVI2_20210615
9,1,152886892,86151,53372,mean_index_MTVI2_20210615
9,4,152887683,75496,41760,mean_index_MTVI2_20210615
9,2,152887910,77894,45273,mean_index_MTVI2_20210615
9,2,152888627,77894,45273,mean_index_MTVI2_20210615
9,2,152888631,77894,45273,mean_index_MTVI2_20210615
9,4,152891442,70590,39646,mean_index_MTVI2_20210615
9,4,152891472,70590,39646,mean_index_MTVI2_20210615
9,2,152895110,78029,43776,mean_index_MTVI2_20210615
9,2,152900847,78029,43776,mean_index_MTVI2_20210615
9,2,152901051,78029,43776,mean_index_MTVI2_20210615
9,2,152901093,78029,43776,mean_index_MTVI2_20210615
9,2,152902446,78029,43776,mean_index_MTVI2_20210615
5,0,84504184,74721,10721,mean_index_ND800_680_20210615
5,0,84599185,77402,5546,mean_index_ND800_680_20210615
5,3,85119794,73301,12227,mean_index_ND800_680_20210615
5,6,85951165,75389,6758,mean_index_ND800_680_20210615
5,9,85976414,71299,5985,mean_index_ND800_680_20210615
5,5,85978247,73668,5277,mean_index_ND800_680_20210615
5,13,85984214,70496,3290,mean_index_ND800_680_20210615
5,8,85988933,72094,5139,mean_index_ND800_680_20210615
5,5,85989348,82465,12842,mean_index_ND800_680_20210615
5,2,85989407,83004,14601,mean_index_ND800_680_20210615
5,2,85995407,74319,3433,mean_index_ND800_680_20210615
5,0,86031793,83285,5753,mean_index_ND800_680_20210615
5,17,92975295,74904,9181,mean_index_ND800_680_20210615
5,16,92975326,73835,8252,mean_index_ND800_680_20210615
9,3,151279855,74271,49478,mean_index_ND800_680_20210615
9,2,151726233,80579,50979,mean_index_ND800_680_20210615
9,2,152255664,78323,45330,mean_index_ND800_680_20210615
9,2,152883812,78323,45330,mean_index_ND800_680_20210615
9,1,152886892,81265,38904,mean_index_ND800_680_20210615
4,2,101367299,72824,31115,mean_index_NDchl_20210615
4,3,102107645,71555,30883,mean_index_NDchl_20210615
4,13,105044093,75321,3208,mean_index_NDchl_20210615
4,11,105063082,72143,6142,mean_index_NDchl_20210615
4,27,105070035,73501,11168,mean_index_NDchl_20210615
4,20,105070061,70647,7632,mean_index_NDchl_20210615
4,20,105120426,70784,7964,mean_index_NDchl_20210615
4,1,107171058,70663,12932,mean_index_NDchl_20210615
4,3,102107645,71099,29094,mean_index_NDRE_20210615
4,13,105044093,74310,1748,mean_index_NDRE_20210615
4,11,105063082,70174,6426,mean_index_NDRE_20210615
4,5,105081235,70103,5849,mean_index_NDRE_20210615
5,0,84504184,81918,14199,mean_index_NDVI_20210615
5,0,84554010,73928,9323,mean_index_NDVI_20210615
5,0,84599185,83896,9305,mean_index_NDVI_20210615
5,3,85119794,80903,20153,mean_index_NDVI_20210615
5,0,85597936,76082,13980,mean_index_NDVI_20210615
5,12,85935515,76616,3460,mean_index_NDVI_20210615
5,18,85935584,75138,11707,mean_index_NDVI_20210615
5,18,85935585,75138,11707,mean_index_NDVI_20210615
5,7,85950177,70407,2665,mean_index_NDVI_20210615
5,6,85951165,82688,2991,mean_index_NDVI_20210615
5,12,85951485,75018,1846,mean_index_NDVI_20210615
5,11,85954990,75450,2316,mean_index_NDVI_20210615
5,17,85959343,73890,3953,mean_index_NDVI_20210615
5,9,85976414,75265,2905,mean_index_NDVI_20210615
5,5,85978247,80404,2767,mean_index_NDVI_20210615
5,0,85978832,71513,585,mean_index_NDVI_20210615
5,12,85981410,72242,637,mean_index_NDVI_20210615
5,17,85981520,70295,2975,mean_index_NDVI_20210615
5,13,85984214,75744,7731,mean_index_NDVI_20210615
5,8,85988933,79443,3102,mean_index_NDVI_20210615
5,5,85989348,89214,8713,mean_index_NDVI_20210615
5,2,85989407,88494,5807,mean_index_NDVI_20210615
5,2,85995407,82266,3481,mean_index_NDVI_20210615
5,0,86031834,71678,2097,mean_index_NDVI_20210615
5,0,86031793,88995,14355,mean_index_NDVI_20210615
5,0,86031844,71678,2097,mean_index_NDVI_20210615
5,0,86035078,71678,2097,mean_index_NDVI_20210615
5,0,86035104,71678,2097,mean_index_NDVI_20210615
5,0,86035115,71678,2097,mean_index_NDVI_20210615
5,6,92918746,74337,2363,mean_index_NDVI_20210615
5,8,92953615,72730,5307,mean_index_NDVI_20210615
5,0,92957505,71513,585,mean_index_NDVI_20210615
5,0,92957508,71513,585,mean_index_NDVI_20210615
5,17,92975295,83183,6808,mean_index_NDVI_20210615
5,16,92975326,81585,5887,mean_index_NDVI_20210615
9,3,151279855,76960,50788,mean_index_NDVI_20210615
9,2,151726233,84216,52444,mean_index_NDVI_20210615
9,2,152255664,81016,46872,mean_index_NDVI_20210615
9,2,152883812,81016,46872,mean_index_NDVI_20210615
9,1,152886892,83455,55081,mean_index_NDVI_20210615
9,2,152887910,71031,43350,mean_index_NDVI_20210615
9,2,152888627,71031,43350,mean_index_NDVI_20210615
9,2,152888631,71031,43350,mean_index_NDVI_20210615
9,2,152895110,70253,41398,mean_index_NDVI_20210615
9,2,152900847,70253,41398,mean_index_NDVI_20210615
9,2,152901051,70253,41398,mean_index_NDVI_20210615
9,2,152901093,70253,41398,mean_index_NDVI_20210615
9,2,152902446,70253,41398,mean_index_NDVI_20210615
5,0,84504184,81918,14199,mean_index_NDVIrededge_20210615
5,0,84554010,73928,9323,mean_index_NDVIrededge_20210615
5,0,84599185,83896,9305,mean_index_NDVIrededge_20210615
5,3,85119794,80903,20153,mean_index_NDVIrededge_20210615
5,0,85597936,76082,13980,mean_index_NDVIrededge_20210615
5,12,85935515,76616,3460,mean_index_NDVIrededge_20210615
5,18,85935584,75138,11707,mean_index_NDVIrededge_20210615
5,18,85935585,75138,11707,mean_index_NDVIrededge_20210615
5,7,85950177,70407,2665,mean_index_NDVIrededge_20210615
5,6,85951165,82688,2991,mean_index_NDVIrededge_20210615
5,12,85951485,75018,1846,mean_index_NDVIrededge_20210615
5,11,85954990,75450,2316,mean_index_NDVIrededge_20210615
5,17,85959343,73890,3953,mean_index_NDVIrededge_20210615
5,9,85976414,75265,2905,mean_index_NDVIrededge_20210615
5,5,85978247,80404,2767,mean_index_NDVIrededge_20210615
5,0,85978832,71513,585,mean_index_NDVIrededge_20210615
5,12,85981410,72242,637,mean_index_NDVIrededge_20210615
5,17,85981520,70295,2975,mean_index_NDVIrededge_20210615
5,13,85984214,75744,7731,mean_index_NDVIrededge_20210615
5,8,85988933,79443,3102,mean_index_NDVIrededge_20210615
5,5,85989348,89214,8713,mean_index_NDVIrededge_20210615
5,2,85989407,88494,5807,mean_index_NDVIrededge_20210615
5,2,85995407,82266,3481,mean_index_NDVIrededge_20210615
5,0,86031834,71678,2097,mean_index_NDVIrededge_20210615
5,0,86031793,88995,14355,mean_index_NDVIrededge_20210615
5,0,86031844,71678,2097,mean_index_NDVIrededge_20210615
5,0,86035078,71678,2097,mean_index_NDVIrededge_20210615
5,0,86035104,71678,2097,mean_index_NDVIrededge_20210615
5,0,86035115,71678,2097,mean_index_NDVIrededge_20210615
5,6,92918746,74337,2363,mean_index_NDVIrededge_20210615
5,8,92953615,72730,5307,mean_index_NDVIrededge_20210615
5,0,92957505,71513,585,mean_index_NDVIrededge_20210615
5,0,92957508,71513,585,mean_index_NDVIrededge_20210615
5,17,92975295,83183,6808,mean_index_NDVIrededge_20210615
5,16,92975326,81585,5887,mean_index_NDVIrededge_20210615
9,3,151279855,76960,50788,mean_index_NDVIrededge_20210615
9,2,151726233,84216,52444,mean_index_NDVIrededge_20210615
9,2,152255664,81016,46872,mean_index_NDVIrededge_20210615
9,2,152883812,81016,46872,mean_index_NDVIrededge_20210615
9,1,152886892,83455,55081,mean_index_NDVIrededge_20210615
9,2,152887910,71031,43350,mean_index_NDVIrededge_20210615
9,2,152888627,71031,43350,mean_index_NDVIrededge_20210615
9,2,152888631,71031,43350,mean_index_NDVIrededge_20210615
9,2,152895110,70253,41398,mean_index_NDVIrededge_20210615
9,2,152900847,70253,41398,mean_index_NDVIrededge_20210615
9,2,152901051,70253,41398,mean_index_NDVIrededge_20210615
9,2,152901093,70253,41398,mean_index_NDVIrededge_20210615
9,2,152902446,70253,41398,mean_index_NDVIrededge_20210615
3,30,134135785,72274,574,mean_index_nNDNI_20210615
4,16,101149494,78175,2768,mean_index_NPQI_20210615
5,0,84504184,81018,12495,mean_index_OSAVI_20210615
5,0,84554010,73242,7321,mean_index_OSAVI_20210615
5,0,84599185,82952,6362,mean_index_OSAVI_20210615
5,3,85119794,80353,14779,mean_index_OSAVI_20210615
5,0,85597936,75692,15560,mean_index_OSAVI_20210615
5,12,85935515,75156,7251,mean_index_OSAVI_20210615
5,18,85935584,74189,11788,mean_index_OSAVI_20210615
5,18,85935585,74189,11788,mean_index_OSAVI_20210615
5,6,85951165,81286,8027,mean_index_OSAVI_20210615
5,12,85951485,73897,4789,mean_index_OSAVI_20210615
5,11,85954990,74305,5563,mean_index_OSAVI_20210615
5,17,85959343,73077,6916,mean_index_OSAVI_20210615
5,9,85976414,74646,6112,mean_index_OSAVI_20210615
5,5,85978247,79714,6534,mean_index_OSAVI_20210615
5,0,85978832,70767,2066,mean_index_OSAVI_20210615
5,12,85981410,71323,2917,mean_index_OSAVI_20210615
5,13,85984214,75118,3656,mean_index_OSAVI_20210615
5,8,85988933,78014,6385,mean_index_OSAVI_20210615
5,5,85989348,88134,14271,mean_index_OSAVI_20210615
5,2,85989407,87940,15631,mean_index_OSAVI_20210615
5,2,85995407,80912,4860,mean_index_OSAVI_20210615
5,0,86031834,70910,5265,mean_index_OSAVI_20210615
5,0,86031793,88246,2797,mean_index_OSAVI_20210615
5,0,86031844,70910,5265,mean_index_OSAVI_20210615
5,0,86035078,70910,5265,mean_index_OSAVI_20210615
5,0,86035104,70910,5265,mean_index_OSAVI_20210615
5,0,86035115,70910,5265,mean_index_OSAVI_20210615
5,6,92918746,73168,4578,mean_index_OSAVI_20210615
5,8,92953615,71723,7542,mean_index_OSAVI_20210615
5,0,92957505,70767,2066,mean_index_OSAVI_20210615
5,0,92957508,70767,2066,mean_index_OSAVI_20210615
5,17,92975295,81427,10998,mean_index_OSAVI_20210615
5,16,92975326,79944,9788,mean_index_OSAVI_20210615
9,3,151279855,76264,50830,mean_index_OSAVI_20210615
9,2,151726233,83258,52692,mean_index_OSAVI_20210615
9,2,152255664,80262,46187,mean_index_OSAVI_20210615
9,2,152883812,80262,46187,mean_index_OSAVI_20210615
9,1,152886892,82613,38557,mean_index_OSAVI_20210615
9,2,152887910,70204,36414,mean_index_OSAVI_20210615
9,2,152888627,70204,36414,mean_index_OSAVI_20210615
9,2,152888631,70204,36414,mean_index_OSAVI_20210615
5,0,84504184,89930,15459,mean_index_PRI528_567_20210615
5,20,84532461,79688,34670,mean_index_PRI528_567_20210615
5,0,84554010,82181,10753,mean_index_PRI528_567_20210615
5,17,84555129,73736,15095,mean_index_PRI528_567_20210615
5,0,84599185,78350,1853,mean_index_PRI528_567_20210615
5,1,84709544,75246,10987,mean_index_PRI528_567_20210615
5,1,84992167,78070,9133,mean_index_PRI528_567_20210615
5,3,85119794,89461,20231,mean_index_PRI528_567_20210615
5,0,85597936,89237,9554,mean_index_PRI528_567_20210615
5,1,85747913,76270,3149,mean_index_PRI528_567_20210615
5,5,85905288,73803,688,mean_index_PRI528_567_20210615
5,13,85906520,79077,7385,mean_index_PRI528_567_20210615
5,1,85918705,71898,954,mean_index_PRI528_567_20210615
5,1,85908077,76270,3149,mean_index_PRI528_567_20210615
5,1,85909852,76270,3149,mean_index_PRI528_567_20210615
5,1,85914833,76270,3149,mean_index_PRI528_567_20210615
5,1,85915672,76270,3149,mean_index_PRI528_567_20210615
5,2,85916712,73574,3697,mean_index_PRI528_567_20210615
5,7,85921437,75938,500,mean_index_PRI528_567_20210615
5,7,85921443,75938,500,mean_index_PRI528_567_20210615
5,8,85922475,72333,231,mean_index_PRI528_567_20210615
5,2,85958712,76394,2273,mean_index_PRI528_567_20210615
5,1,85924262,76270,3149,mean_index_PRI528_567_20210615
5,1,85927412,76270,3149,mean_index_PRI528_567_20210615
5,1,85930146,76270,3149,mean_index_PRI528_567_20210615
5,28,85930971,82068,4450,mean_index_PRI528_567_20210615
5,13,85934186,75263,15532,mean_index_PRI528_567_20210615
5,1,85934431,76270,3149,mean_index_PRI528_567_20210615
5,1,85934436,76270,3149,mean_index_PRI528_567_20210615
5,11,85935312,81232,617,mean_index_PRI528_567_20210615
5,12,85935515,92079,6424,mean_index_PRI528_567_20210615
5,18,85935584,88442,13957,mean_index_PRI528_567_20210615
5,18,85935585,88442,13957,mean_index_PRI528_567_20210615
5,6,85935651,78196,1777,mean_index_PRI528_567_20210615
5,9,85939128,74390,491,mean_index_PRI528_567_20210615
5,9,85939130,79854,2261,mean_index_PRI528_567_20210615
5,1,85939361,76270,3149,mean_index_PRI528_567_20210615
5,7,85950177,73141,1827,mean_index_PRI528_567_20210615
5,6,85951165,87127,2824,mean_index_PRI528_567_20210615
5,12,85951485,75658,703,mean_index_PRI528_567_20210615
5,8,85951600,70923,2634,mean_index_PRI528_567_20210615
5,13,85952134,74303,964,mean_index_PRI528_567_20210615
5,9,85952322,75164,2626,mean_index_PRI528_567_20210615
5,2,85953942,72278,4350,mean_index_PRI528_567_20210615
5,2,85953966,72164,4664,mean_index_PRI528_567_20210615
5,11,85954990,74046,1892,mean_index_PRI528_567_20210615
5,10,85955458,73092,315,mean_index_PRI528_567_20210615
5,17,85959343,74293,2610,mean_index_PRI528_567_20210615
5,9,85976414,91775,256,mean_index_PRI528_567_20210615
5,1,85978156,76270,3149,mean_index_PRI528_567_20210615
5,5,85978247,97418,3749,mean_index_PRI528_567_20210615
5,2,85978628,71827,4677,mean_index_PRI528_567_20210615
5,0,85978832,72614,1769,mean_index_PRI528_567_20210615
5,12,85981410,86444,3277,mean_index_PRI528_567_20210615
5,17,85981520,75900,3100,mean_index_PRI528_567_20210615
5,9,85982426,77288,2249,mean_index_PRI528_567_20210615
5,13,85984129,70791,2540,mean_index_PRI528_567_20210615
5,13,85984214,76329,2114,mean_index_PRI528_567_20210615
5,7,85988629,79853,730,mean_index_PRI528_567_20210615
5,8,85988933,78464,1332,mean_index_PRI528_567_20210615
5,5,85989348,95164,671,mean_index_PRI528_567_20210615
5,2,85989407,107311,3676,mean_index_PRI528_567_20210615
5,3,85990063,82509,1541,mean_index_PRI528_567_20210615
5,1,86034643,73224,2401,mean_index_PRI528_567_20210615
5,3,86031691,77851,23,mean_index_PRI528_567_20210615
5,7,85992954,78280,1820,mean_index_PRI528_567_20210615
5,2,85995407,91185,4835,mean_index_PRI528_567_20210615
5,0,86031834,76504,555,mean_index_PRI528_567_20210615
5,0,86031793,94998,11172,mean_index_PRI528_567_20210615
5,0,86031844,76504,555,mean_index_PRI528_567_20210615
5,0,86035078,76504,555,mean_index_PRI528_567_20210615
5,0,86035104,76504,555,mean_index_PRI528_567_20210615
5,0,86035115,76504,555,mean_index_PRI528_567_20210615
5,16,86101853,75118,4508,mean_index_PRI528_567_20210615
5,1,86126508,73456,608,mean_index_PRI528_567_20210615
5,1,86117675,80448,15,mean_index_PRI528_567_20210615
5,1,86120385,80448,15,mean_index_PRI528_567_20210615
5,1,92907259,76270,3149,mean_index_PRI528_567_20210615
5,25,92909820,76290,1155,mean_index_PRI528_567_20210615
5,1,92914591,70921,2024,mean_index_PRI528_567_20210615
5,1,92914594,70921,2024,mean_index_PRI528_567_20210615
5,1,92916354,74291,643,mean_index_PRI528_567_20210615
5,1,92916385,72015,85,mean_index_PRI528_567_20210615
5,2,92917501,71215,409,mean_index_PRI528_567_20210615
5,6,92918746,80909,935,mean_index_PRI528_567_20210615
5,8,92921778,73083,1227,mean_index_PRI528_567_20210615
5,4,92971133,70972,3792,mean_index_PRI528_567_20210615
5,1,92923189,72879,2481,mean_index_PRI528_567_20210615
5,2,92971359,76055,2875,mean_index_PRI528_567_20210615
5,1,92926512,76270,3149,mean_index_PRI528_567_20210615
5,1,92952825,76270,3149,mean_index_PRI528_567_20210615
5,8,92953615,74198,818,mean_index_PRI528_567_20210615
5,4,92953674,76753,1607,mean_index_PRI528_567_20210615
5,0,92957505,72614,1769,mean_index_PRI528_567_20210615
5,0,92957508,72614,1769,mean_index_PRI528_567_20210615
5,1,92959328,78070,9133,mean_index_PRI528_567_20210615
5,11,92967922,72392,1834,mean_index_PRI528_567_20210615
5,17,92975295,75284,2085,mean_index_PRI528_567_20210615
5,16,92975326,74664,1744,mean_index_PRI528_567_20210615
9,3,151279855,73751,37918,mean_index_PRI528_567_20210615
9,2,151726233,73272,33552,mean_index_PRI528_567_20210615
9,2,152255664,72333,30483,mean_index_PRI528_567_20210615
9,2,152883812,72333,30483,mean_index_PRI528_567_20210615
8,12,275677097,70798,4697,mean_index_PRI531_570_20210615
8,3,275678610,70252,1484,mean_index_PRI531_570_20210615
8,13,275691392,71075,226,mean_index_PRI531_570_20210615
8,2,275691407,75916,3273,mean_index_PRI531_570_20210615
8,9,275694724,70895,2280,mean_index_PRI531_570_20210615
8,25,275694950,82552,6531,mean_index_PRI531_570_20210615
8,11,275695039,77669,4626,mean_index_PRI531_570_20210615
8,4,275695435,74703,3333,mean_index_PRI531_570_20210615
8,8,275701409,71531,3896,mean_index_PRI531_570_20210615
8,28,275702435,78380,7026,mean_index_PRI531_570_20210615
8,5,275709735,71215,1357,mean_index_PRI531_570_20210615
8,3,275711621,80321,8512,mean_index_PRI531_570_20210615
8,15,275783740,77363,13736,mean_index_PRI531_570_20210615
8,14,275815801,70222,7013,mean_index_PRI531_570_20210615
8,12,275677097,70798,4697,mean_index_PRI570_531_20210615
8,3,275678610,70252,1484,mean_index_PRI570_531_20210615
8,13,275691392,71075,226,mean_index_PRI570_531_20210615
8,2,275691407,75916,3273,mean_index_PRI570_531_20210615
8,9,275694724,70895,2280,mean_index_PRI570_531_20210615
8,25,275694950,82552,6531,mean_index_PRI570_531_20210615
8,11,275695039,77669,4626,mean_index_PRI570_531_20210615
8,4,275695435,74703,3333,mean_index_PRI570_531_20210615
8,8,275701409,71531,3896,mean_index_PRI570_531_20210615
8,28,275702435,78380,7026,mean_index_PRI570_531_20210615
8,5,275709735,71215,1357,mean_index_PRI570_531_20210615
8,3,275711621,80321,8512,mean_index_PRI570_531_20210615
8,15,275783740,77363,13736,mean_index_PRI570_531_20210615
8,14,275815801,70222,7013,mean_index_PRI570_531_20210615
5,0,84504184,74281,16116,mean_index_PSNDa1_20210615
5,0,84599185,77058,9432,mean_index_PSNDa1_20210615
5,3,85119794,72875,19307,mean_index_PSNDa1_20210615
5,6,85951165,75114,6418,mean_index_PSNDa1_20210615
5,9,85976414,70986,450,mean_index_PSNDa1_20210615
5,5,85978247,73450,2598,mean_index_PSNDa1_20210615
5,13,85984214,70005,6911,mean_index_PSNDa1_20210615
5,8,85988933,71697,4667,mean_index_PSNDa1_20210615
5,5,85989348,82160,5663,mean_index_PSNDa1_20210615
5,2,85989407,82662,6523,mean_index_PSNDa1_20210615
5,2,85995407,74163,6132,mean_index_PSNDa1_20210615
5,0,86031793,82377,14672,mean_index_PSNDa1_20210615
5,17,92975295,74551,8309,mean_index_PSNDa1_20210615
5,16,92975326,73423,7495,mean_index_PSNDa1_20210615
9,3,151279855,74098,48717,mean_index_PSNDa1_20210615
9,2,151726233,80169,49692,mean_index_PSNDa1_20210615
9,2,152255664,77761,44575,mean_index_PSNDa1_20210615
9,2,152883812,77761,44575,mean_index_PSNDa1_20210615
9,1,152886892,80036,51362,mean_index_PSNDa1_20210615
4,41,192363730,70257,26081,mean_index_PSNDb1_20210615
5,0,82857692,88819,23921,mean_index_PSNDb1_20210615
5,1,82908433,98856,31356,mean_index_PSNDb1_20210615
5,0,82946255,79603,1345,mean_index_PSNDb1_20210615
5,1,84465091,75833,2531,mean_index_PSNDb1_20210615
5,0,84504184,88137,14052,mean_index_PSNDb1_20210615
5,0,84554010,95568,18542,mean_index_PSNDb1_20210615
5,0,84599185,91800,6546,mean_index_PSNDb1_20210615
5,0,84676994,79603,1345,mean_index_PSNDb1_20210615
5,1,84709544,94572,22066,mean_index_PSNDb1_20210615
5,1,84992167,94325,17473,mean_index_PSNDb1_20210615
5,3,85119794,98748,23119,mean_index_PSNDb1_20210615
5,76,85499388,19670,84667,mean_index_PSNDb1_20210615
5,0,85597936,83617,18639,mean_index_PSNDb1_20210615
5,1,85747913,72260,9767,mean_index_PSNDb1_20210615
5,5,85905288,73977,6754,mean_index_PSNDb1_20210615
5,13,85906520,78809,1987,mean_index_PSNDb1_20210615
5,21,85906631,76530,3680,mean_index_PSNDb1_20210615
5,1,85908077,72260,9767,mean_index_PSNDb1_20210615
5,1,85909852,72260,9767,mean_index_PSNDb1_20210615
5,1,85914833,72260,9767,mean_index_PSNDb1_20210615
5,1,85915672,72260,9767,mean_index_PSNDb1_20210615
5,2,85916712,71632,8283,mean_index_PSNDb1_20210615
5,7,85921437,73154,3425,mean_index_PSNDb1_20210615
5,7,85921443,73154,3425,mean_index_PSNDb1_20210615
5,8,85922475,80608,655,mean_index_PSNDb1_20210615
5,2,85958712,73621,6726,mean_index_PSNDb1_20210615
5,5,85961355,72368,4966,mean_index_PSNDb1_20210615
5,1,85924262,72260,9767,mean_index_PSNDb1_20210615
5,1,85976475,73985,3084,mean_index_PSNDb1_20210615
5,5,85926051,91453,5963,mean_index_PSNDb1_20210615
5,5,85926069,85180,8314,mean_index_PSNDb1_20210615
5,8,85926141,80633,2037,mean_index_PSNDb1_20210615
5,1,85927412,72260,9767,mean_index_PSNDb1_20210615
5,8,85927715,71445,4712,mean_index_PSNDb1_20210615
5,1,85930146,72260,9767,mean_index_PSNDb1_20210615
5,1,85934431,72260,9767,mean_index_PSNDb1_20210615
5,1,85934436,72260,9767,mean_index_PSNDb1_20210615
5,11,85935312,72146,3937,mean_index_PSNDb1_20210615
5,12,85935515,102940,8615,mean_index_PSNDb1_20210615
5,17,85935562,85254,4146,mean_index_PSNDb1_20210615
5,18,85935584,100079,12858,mean_index_PSNDb1_20210615
5,18,85935585,100079,12858,mean_index_PSNDb1_20210615
5,6,85935651,78568,285,mean_index_PSNDb1_20210615
5,1,85939361,72260,9767,mean_index_PSNDb1_20210615
5,9,85941504,70297,1447,mean_index_PSNDb1_20210615
5,7,85944805,80401,356,mean_index_PSNDb1_20210615
5,7,85950177,77837,7554,mean_index_PSNDb1_20210615
5,6,85951165,92088,1131,mean_index_PSNDb1_20210615
5,12,85951485,81572,912,mean_index_PSNDb1_20210615
5,2,85953966,70545,12277,mean_index_PSNDb1_20210615
5,11,85954990,79993,50,mean_index_PSNDb1_20210615
5,17,85959343,70399,2098,mean_index_PSNDb1_20210615
5,10,85961439,70271,3957,mean_index_PSNDb1_20210615
5,10,85961474,76665,2006,mean_index_PSNDb1_20210615
5,1,85978156,72260,9767,mean_index_PSNDb1_20210615
5,5,85978247,82355,636,mean_index_PSNDb1_20210615
5,0,85978832,77412,1589,mean_index_PSNDb1_20210615
5,12,85981410,75390,1881,mean_index_PSNDb1_20210615
5,17,85981520,80191,2983,mean_index_PSNDb1_20210615
5,13,85984129,76523,771,mean_index_PSNDb1_20210615
5,13,85984214,78625,5438,mean_index_PSNDb1_20210615
5,14,85984249,72812,2459,mean_index_PSNDb1_20210615
5,7,85988629,73303,2680,mean_index_PSNDb1_20210615
5,8,85988933,95290,2498,mean_index_PSNDb1_20210615
5,16,85988955,73224,4810,mean_index_PSNDb1_20210615
5,5,85989348,88491,2329,mean_index_PSNDb1_20210615
5,2,85989407,73818,560,mean_index_PSNDb1_20210615
5,3,85990063,79082,4286,mean_index_PSNDb1_20210615
5,3,86031691,70691,3596,mean_index_PSNDb1_20210615
5,2,85995407,97397,5258,mean_index_PSNDb1_20210615
5,0,86031834,79565,1099,mean_index_PSNDb1_20210615
5,0,86031793,82543,4850,mean_index_PSNDb1_20210615
5,0,86031844,79565,1099,mean_index_PSNDb1_20210615
5,0,86035078,79565,1099,mean_index_PSNDb1_20210615
5,0,86035104,79565,1099,mean_index_PSNDb1_20210615
5,0,86035115,79565,1099,mean_index_PSNDb1_20210615
5,10,86078779,71738,2809,mean_index_PSNDb1_20210615
5,9,86101733,92022,8298,mean_index_PSNDb1_20210615
5,15,86103357,73226,4604,mean_index_PSNDb1_20210615
5,4,86103392,73132,2145,mean_index_PSNDb1_20210615
5,1,86117675,74391,2717,mean_index_PSNDb1_20210615
5,1,86120385,74391,2717,mean_index_PSNDb1_20210615
5,1,92907259,72260,9767,mean_index_PSNDb1_20210615
5,25,92909820,87644,9670,mean_index_PSNDb1_20210615
5,1,92914591,72005,3280,mean_index_PSNDb1_20210615
5,1,92914594,72005,3280,mean_index_PSNDb1_20210615
5,6,92918746,87127,3638,mean_index_PSNDb1_20210615
5,8,92921778,71488,1072,mean_index_PSNDb1_20210615
5,4,92971133,71469,6327,mean_index_PSNDb1_20210615
5,2,92971359,71269,9270,mean_index_PSNDb1_20210615
5,1,92926512,72260,9767,mean_index_PSNDb1_20210615
5,1,92927456,75833,2531,mean_index_PSNDb1_20210615
5,80,92933564,71283,9056,mean_index_PSNDb1_20210615
5,1,92952825,72260,9767,mean_index_PSNDb1_20210615
5,16,92953086,70792,1278,mean_index_PSNDb1_20210615
5,8,92953615,88464,2026,mean_index_PSNDb1_20210615
5,4,92953674,79063,3111,mean_index_PSNDb1_20210615
5,0,92957505,77412,1589,mean_index_PSNDb1_20210615
5,0,92957508,77412,1589,mean_index_PSNDb1_20210615
5,22,92957619,92818,9362,mean_index_PSNDb1_20210615
5,33,92957678,97590,13061,mean_index_PSNDb1_20210615
5,1,92959328,94325,17473,mean_index_PSNDb1_20210615
5,14,92971550,72173,1731,mean_index_PSNDb1_20210615
5,17,92975295,105608,6704,mean_index_PSNDb1_20210615
5,16,92975326,100261,3576,mean_index_PSNDb1_20210615
4,61,99612324,56334,70074,mean_index_PSNDc1_20210615
9,1,152886892,72045,8212,mean_index_PSNDc1_20210615
9,1,152886892,70297,2913,mean_index_PSNDc2_20210615
5,0,84504184,73273,15703,mean_index_PSSRa1_20210615
5,0,84599185,75919,9040,mean_index_PSSRa1_20210615
5,3,85119794,72327,19100,mean_index_PSSRa1_20210615
5,6,85951165,73585,5859,mean_index_PSSRa1_20210615
5,9,85976414,70188,356,mean_index_PSSRa1_20210615
5,5,85978247,72649,2467,mean_index_PSSRa1_20210615
5,8,85988933,70145,4148,mean_index_PSSRa1_20210615
5,5,85989348,80953,5245,mean_index_PSSRa1_20210615
5,2,85989407,81991,11190,mean_index_PSSRa1_20210615
5,2,85995407,72692,5612,mean_index_PSSRa1_20210615
5,0,86031793,81426,14354,mean_index_PSSRa1_20210615
5,17,92975295,72694,7546,mean_index_PSSRa1_20210615
5,16,92975326,71668,6808,mean_index_PSSRa1_20210615
9,3,151279855,73300,48063,mean_index_PSSRa1_20210615
9,2,151726233,79063,48791,mean_index_PSSRa1_20210615
9,2,152255664,76849,43900,mean_index_PSSRa1_20210615
9,2,152883812,76849,43900,mean_index_PSSRa1_20210615
9,1,152886892,78925,50448,mean_index_PSSRa1_20210615
4,41,192363730,70676,26308,mean_index_PSSRb1_20210615
5,0,82857692,88948,23974,mean_index_PSSRb1_20210615
5,1,82908433,99095,31483,mean_index_PSSRb1_20210615
5,0,82946255,79883,1415,mean_index_PSSRb1_20210615
5,1,84465091,76168,2411,mean_index_PSSRb1_20210615
5,0,84504184,88492,14216,mean_index_PSSRb1_20210615
5,0,84554010,95860,18685,mean_index_PSSRb1_20210615
5,0,84599185,92411,6815,mean_index_PSSRb1_20210615
5,0,84676994,79883,1415,mean_index_PSSRb1_20210615
5,1,84709544,94648,22073,mean_index_PSSRb1_20210615
5,1,84992167,94485,17533,mean_index_PSSRb1_20210615
5,3,85119794,98971,23203,mean_index_PSSRb1_20210615
5,76,85499388,19433,84158,mean_index_PSSRb1_20210615
5,0,85597936,83378,18446,mean_index_PSSRb1_20210615
5,1,85747913,72552,9521,mean_index_PSSRb1_20210615
5,5,85905288,74051,6716,mean_index_PSSRb1_20210615
5,13,85906520,78933,2001,mean_index_PSSRb1_20210615
5,21,85906631,76539,3663,mean_index_PSSRb1_20210615
5,1,85909642,70187,6665,mean_index_PSSRb1_20210615
5,1,85908077,72552,9521,mean_index_PSSRb1_20210615
5,1,85909852,72552,9521,mean_index_PSSRb1_20210615
5,1,85914833,72552,9521,mean_index_PSSRb1_20210615
5,1,85915672,72552,9521,mean_index_PSSRb1_20210615
5,2,85916712,71935,8055,mean_index_PSSRb1_20210615
5,7,85921437,73740,3148,mean_index_PSSRb1_20210615
5,7,85921443,73740,3148,mean_index_PSSRb1_20210615
5,8,85922475,80643,648,mean_index_PSSRb1_20210615
5,2,85958712,73901,6540,mean_index_PSSRb1_20210615
5,5,85961355,72662,4808,mean_index_PSSRb1_20210615
5,1,85924262,72552,9521,mean_index_PSSRb1_20210615
5,1,85976475,74394,2919,mean_index_PSSRb1_20210615
5,5,85926051,91738,6079,mean_index_PSSRb1_20210615
5,5,85926069,85329,8367,mean_index_PSSRb1_20210615
5,8,85926141,81065,2169,mean_index_PSSRb1_20210615
5,1,85927412,72552,9521,mean_index_PSSRb1_20210615
5,8,85927715,71472,4728,mean_index_PSSRb1_20210615
5,1,85930146,72552,9521,mean_index_PSSRb1_20210615
5,1,85934431,72552,9521,mean_index_PSSRb1_20210615
5,1,85934436,72552,9521,mean_index_PSSRb1_20210615
5,11,85935312,72382,3828,mean_index_PSSRb1_20210615
5,12,85935515,103011,8631,mean_index_PSSRb1_20210615
5,17,85935562,85069,4036,mean_index_PSSRb1_20210615
5,18,85935584,100036,12789,mean_index_PSSRb1_20210615
5,18,85935585,100036,12789,mean_index_PSSRb1_20210615
5,6,85935651,78945,185,mean_index_PSSRb1_20210615
5,1,85939361,72552,9521,mean_index_PSSRb1_20210615
5,9,85941504,70771,1567,mean_index_PSSRb1_20210615
5,7,85944805,80372,379,mean_index_PSSRb1_20210615
5,7,85950177,78034,7402,mean_index_PSSRb1_20210615
5,6,85951165,92302,1206,mean_index_PSSRb1_20210615
5,12,85951485,81754,966,mean_index_PSSRb1_20210615
5,2,85953966,70737,12104,mean_index_PSSRb1_20210615
5,11,85954990,80106,19,mean_index_PSSRb1_20210615
5,17,85959343,70509,2060,mean_index_PSSRb1_20210615
5,10,85961439,70251,3987,mean_index_PSSRb1_20210615
5,10,85961474,76684,2014,mean_index_PSSRb1_20210615
5,1,85978156,72552,9521,mean_index_PSSRb1_20210615
5,5,85978247,82652,719,mean_index_PSSRb1_20210615
5,0,85978832,77849,1445,mean_index_PSSRb1_20210615
5,12,85981410,75700,1766,mean_index_PSSRb1_20210615
5,17,85981520,80282,3008,mean_index_PSSRb1_20210615
5,13,85984129,76397,708,mean_index_PSSRb1_20210615
5,13,85984214,78840,5497,mean_index_PSSRb1_20210615
5,14,85984249,72942,2484,mean_index_PSSRb1_20210615
5,7,85988629,73659,2533,mean_index_PSSRb1_20210615
5,8,85988933,95471,2572,mean_index_PSSRb1_20210615
5,16,85988955,73412,4773,mean_index_PSSRb1_20210615
5,5,85989348,88615,2352,mean_index_PSSRb1_20210615
5,2,85989407,74001,590,mean_index_PSSRb1_20210615
5,3,85990063,79400,4111,mean_index_PSSRb1_20210615
5,1,86033350,70347,622,mean_index_PSSRb1_20210615
5,3,86031691,70879,3518,mean_index_PSSRb1_20210615
5,2,85995407,97668,5385,mean_index_PSSRb1_20210615
5,0,86031834,80041,1231,mean_index_PSSRb1_20210615
5,0,86031793,83019,5026,mean_index_PSSRb1_20210615
5,0,86031844,80041,1231,mean_index_PSSRb1_20210615
5,0,86035078,80041,1231,mean_index_PSSRb1_20210615
5,0,86035104,80041,1231,mean_index_PSSRb1_20210615
5,0,86035115,80041,1231,mean_index_PSSRb1_20210615
5,10,86078779,72032,2900,mean_index_PSSRb1_20210615
5,9,86101733,91996,8255,mean_index_PSSRb1_20210615
5,15,86103357,73101,4538,mean_index_PSSRb1_20210615
5,4,86103392,73373,2208,mean_index_PSSRb1_20210615
5,1,86117675,74717,2581,mean_index_PSSRb1_20210615
5,1,86120385,74717,2581,mean_index_PSSRb1_20210615
5,1,92907259,72552,9521,mean_index_PSSRb1_20210615
5,25,92909820,87448,9538,mean_index_PSSRb1_20210615
5,1,92914591,72292,3156,mean_index_PSSRb1_20210615
5,1,92914594,72292,3156,mean_index_PSSRb1_20210615
5,6,92918746,87368,3723,mean_index_PSSRb1_20210615
5,8,92921778,71697,1125,mean_index_PSSRb1_20210615
5,4,92971133,71769,6140,mean_index_PSSRb1_20210615
5,2,92971359,71546,9047,mean_index_PSSRb1_20210615
5,1,92926512,72552,9521,mean_index_PSSRb1_20210615
5,1,92927456,76168,2411,mean_index_PSSRb1_20210615
5,80,92933564,71867,9277,mean_index_PSSRb1_20210615
5,1,92952825,72552,9521,mean_index_PSSRb1_20210615
5,16,92953086,71039,1339,mean_index_PSSRb1_20210615
5,8,92953615,88754,2128,mean_index_PSSRb1_20210615
5,4,92953674,79328,2991,mean_index_PSSRb1_20210615
5,0,92957505,77849,1445,mean_index_PSSRb1_20210615
5,0,92957508,77849,1445,mean_index_PSSRb1_20210615
5,22,92957619,92593,9227,mean_index_PSSRb1_20210615
5,33,92957678,97415,12942,mean_index_PSSRb1_20210615
5,1,92959328,94485,17533,mean_index_PSSRb1_20210615
5,14,92971550,72594,1849,mean_index_PSSRb1_20210615
5,17,92975295,105637,26298,mean_index_PSSRb1_20210615
5,16,92975326,100355,3475,mean_index_PSSRb1_20210615
4,2,94743548,81175,1299,mean_index_PSSRb2_20210615
4,2,94814551,81175,1299,mean_index_PSSRb2_20210615
4,2,94871046,88499,16488,mean_index_PSSRb2_20210615
4,2,94871151,88499,16488,mean_index_PSSRb2_20210615
4,2,95216286,88499,29182,mean_index_PSSRb2_20210615
8,25,275694950,74320,53307,mean_index_PSSRb2_20210615
8,11,275695039,74000,56778,mean_index_PSSRb2_20210615
8,4,275695435,71989,48937,mean_index_PSSRb2_20210615
8,5,275709735,70124,55005,mean_index_PSSRb2_20210615
8,5,275766758,71792,53708,mean_index_PSSRb2_20210615
4,61,99612324,56669,70315,mean_index_PSSRc1_20210615
9,1,152886892,71240,4101,mean_index_PSSRc1_20210615
4,1,305136301,71201,1539,mean_index_PVIhyp_20210615
4,1,306674723,71201,1539,mean_index_PVIhyp_20210615
4,1,312685158,71201,1539,mean_index_PVIhyp_20210615
4,4,313394867,74468,1150,mean_index_PVIhyp_20210615
4,1,314833000,71201,1539,mean_index_PVIhyp_20210615
4,1,315185249,71201,1539,mean_index_PVIhyp_20210615
4,1,316139017,71201,1539,mean_index_PVIhyp_20210615
4,1,316329504,71201,1539,mean_index_PVIhyp_20210615
4,1,317412699,71201,1539,mean_index_PVIhyp_20210615
4,1,318457909,71201,1539,mean_index_PVIhyp_20210615
4,1,318994716,71201,1539,mean_index_PVIhyp_20210615
4,1,319112214,71201,1539,mean_index_PVIhyp_20210615
4,1,320029098,71201,1539,mean_index_PVIhyp_20210615
4,2,321164591,87320,6167,mean_index_PVIhyp_20210615
4,2,325900483,87320,6167,mean_index_PVIhyp_20210615
4,5,326923699,92842,7716,mean_index_PVIhyp_20210615
4,2,327096590,87320,6167,mean_index_PVIhyp_20210615
4,3,329722381,77826,8268,mean_index_PVIhyp_20210615
4,9,329789411,88053,13262,mean_index_PVIhyp_20210615
4,3,330102258,89014,7176,mean_index_PVIhyp_20210615
4,5,330136478,106811,12991,mean_index_PVIhyp_20210615
4,2,330513351,73958,5784,mean_index_PVIhyp_20210615
4,2,332487459,86668,3779,mean_index_PVIhyp_20210615
4,2,101367299,103140,4879,mean_index_R675_700_650_20210615
4,1,101511361,103623,1377,mean_index_R675_700_650_20210615
4,1,101570972,83430,175,mean_index_R675_700_650_20210615
4,26,101572377,76958,2386,mean_index_R675_700_650_20210615
4,1,101593905,98402,13221,mean_index_R675_700_650_20210615
4,1,101596780,103623,2205,mean_index_R675_700_650_20210615
4,1,101736353,103623,920,mean_index_R675_700_650_20210615
4,1,101959368,71260,6157,mean_index_R675_700_650_20210615
4,3,102107645,103346,2070,mean_index_R675_700_650_20210615
4,1,102258141,80778,1275,mean_index_R675_700_650_20210615
4,1,102266974,103512,3097,mean_index_R675_700_650_20210615
4,1,102454752,75886,1235,mean_index_R675_700_650_20210615
4,2,102576290,74433,5407,mean_index_R675_700_650_20210615
4,1,102558167,73541,5536,mean_index_R675_700_650_20210615
4,1,102560599,71104,15049,mean_index_R675_700_650_20210615
4,1,102558926,73541,5536,mean_index_R675_700_650_20210615
4,2,102559172,71192,5284,mean_index_R675_700_650_20210615
4,10,102559333,71597,15710,mean_index_R675_700_650_20210615
4,1,102560300,70753,15581,mean_index_R675_700_650_20210615
4,1,102560411,70753,15581,mean_index_R675_700_650_20210615
4,3,102574386,70522,4184,mean_index_R675_700_650_20210615
4,1,102589387,70753,15581,mean_index_R675_700_650_20210615
4,1,102589345,70753,15581,mean_index_R675_700_650_20210615
4,1,102589362,70753,15581,mean_index_R675_700_650_20210615
4,1,102597638,71104,15049,mean_index_R675_700_650_20210615
4,1,102596267,70753,15581,mean_index_R675_700_650_20210615
4,1,102597067,70753,15581,mean_index_R675_700_650_20210615
4,2,102597180,70870,15436,mean_index_R675_700_650_20210615
4,2,102597182,70870,15436,mean_index_R675_700_650_20210615
4,2,102597187,70870,15436,mean_index_R675_700_650_20210615
4,1,102597238,70753,15581,mean_index_R675_700_650_20210615
4,1,102597239,70753,15581,mean_index_R675_700_650_20210615
4,2,102614727,76269,6114,mean_index_R675_700_650_20210615
4,1,102629012,76851,5688,mean_index_R675_700_650_20210615
4,1,102597564,71104,15049,mean_index_R675_700_650_20210615
4,1,102597547,71104,15049,mean_index_R675_700_650_20210615
4,1,102597562,71104,15049,mean_index_R675_700_650_20210615
4,3,102598858,74591,16619,mean_index_R675_700_650_20210615
4,3,102603785,71449,16836,mean_index_R675_700_650_20210615
4,1,102612569,70753,15581,mean_index_R675_700_650_20210615
4,21,102599341,84822,28282,mean_index_R675_700_650_20210615
4,39,102599559,76933,26264,mean_index_R675_700_650_20210615
4,12,102599677,70976,21414,mean_index_R675_700_650_20210615
4,6,102600621,70245,4355,mean_index_R675_700_650_20210615
4,2,102600919,70314,15702,mean_index_R675_700_650_20210615
4,3,102601072,70721,19835,mean_index_R675_700_650_20210615
4,4,102609929,81821,24755,mean_index_R675_700_650_20210615
4,0,102605245,74734,6866,mean_index_R675_700_650_20210615
4,0,102605260,74734,6866,mean_index_R675_700_650_20210615
4,8,102609591,70338,21034,mean_index_R675_700_650_20210615
4,8,102609601,70338,21034,mean_index_R675_700_650_20210615
4,19,102609683,74951,28072,mean_index_R675_700_650_20210615
4,9,102611458,70311,17807,mean_index_R675_700_650_20210615
4,1,102612440,70753,15581,mean_index_R675_700_650_20210615
4,1,102612593,70753,15581,mean_index_R675_700_650_20210615
4,5,102614404,70682,20322,mean_index_R675_700_650_20210615
4,1,102615396,70753,15581,mean_index_R675_700_650_20210615
4,1,102615408,70753,15581,mean_index_R675_700_650_20210615
4,1,102615439,70753,15581,mean_index_R675_700_650_20210615
4,0,102618182,100238,4258,mean_index_R675_700_650_20210615
4,1,102619836,73118,16838,mean_index_R675_700_650_20210615
4,1,102622515,70753,15581,mean_index_R675_700_650_20210615
4,1,102622526,70753,15581,mean_index_R675_700_650_20210615
4,1,102622653,71864,6741,mean_index_R675_700_650_20210615
4,0,102622850,81643,22992,mean_index_R675_700_650_20210615
4,1,102628820,76851,5688,mean_index_R675_700_650_20210615
4,0,102627873,74734,6866,mean_index_R675_700_650_20210615
4,2,102628060,70175,15820,mean_index_R675_700_650_20210615
4,2,102628061,70175,15820,mean_index_R675_700_650_20210615
4,1,102630613,73541,5536,mean_index_R675_700_650_20210615
4,3,102690063,70048,3971,mean_index_R675_700_650_20210615
4,20,102653468,83395,12741,mean_index_R675_700_650_20210615
4,1,102679413,71104,15049,mean_index_R675_700_650_20210615
4,4,102681138,71027,18296,mean_index_R675_700_650_20210615
4,2,102654146,72110,17358,mean_index_R675_700_650_20210615
4,1,102679322,71104,15049,mean_index_R675_700_650_20210615
4,5,102678714,70028,4465,mean_index_R675_700_650_20210615
4,0,102657372,70818,19074,mean_index_R675_700_650_20210615
4,0,102657386,70818,19074,mean_index_R675_700_650_20210615
4,0,102657446,74734,6866,mean_index_R675_700_650_20210615
4,1,102661944,70753,15581,mean_index_R675_700_650_20210615
4,1,102661958,70753,15581,mean_index_R675_700_650_20210615
4,1,102666022,70753,15581,mean_index_R675_700_650_20210615
4,1,102678983,76851,5688,mean_index_R675_700_650_20210615
4,6,102682213,74827,22499,mean_index_R675_700_650_20210615
4,7,102682232,78406,11623,mean_index_R675_700_650_20210615
4,1,102683282,70753,15581,mean_index_R675_700_650_20210615
4,0,102682764,71864,6741,mean_index_R675_700_650_20210615
4,0,102684794,71677,15996,mean_index_R675_700_650_20210615
4,1,102684797,71114,16542,mean_index_R675_700_650_20210615
4,1,102685168,73541,5536,mean_index_R675_700_650_20210615
4,20,102687286,72377,25231,mean_index_R675_700_650_20210615
4,33,102689368,79448,33615,mean_index_R675_700_650_20210615
4,14,102689413,83990,29991,mean_index_R675_700_650_20210615
4,13,102689415,84357,30757,mean_index_R675_700_650_20210615
4,1,102773387,70753,15581,mean_index_R675_700_650_20210615
4,1,102773341,76851,5688,mean_index_R675_700_650_20210615
4,5,102725445,71377,4538,mean_index_R675_700_650_20210615
4,1,102708676,70753,15581,mean_index_R675_700_650_20210615
4,1,102770170,70753,15581,mean_index_R675_700_650_20210615
4,1,102704889,70753,15581,mean_index_R675_700_650_20210615
4,1,102704910,70753,15581,mean_index_R675_700_650_20210615
4,7,102710761,76631,21586,mean_index_R675_700_650_20210615
4,11,102711191,70103,20518,mean_index_R675_700_650_20210615
4,7,102714557,79539,24275,mean_index_R675_700_650_20210615
4,8,102715238,70030,18291,mean_index_R675_700_650_20210615
4,1,102721615,70753,15581,mean_index_R675_700_650_20210615
4,1,102724959,76851,5688,mean_index_R675_700_650_20210615
4,1,102726701,70753,15581,mean_index_R675_700_650_20210615
4,6,102727195,76122,17447,mean_index_R675_700_650_20210615
4,2,102729191,70870,15436,mean_index_R675_700_650_20210615
4,2,102729203,70870,15436,mean_index_R675_700_650_20210615
4,2,102729211,70870,15436,mean_index_R675_700_650_20210615
4,2,102729231,74589,5092,mean_index_R675_700_650_20210615
4,9,102732437,75002,19359,mean_index_R675_700_650_20210615
4,10,102732452,72805,18165,mean_index_R675_700_650_20210615
4,5,102732985,80226,25495,mean_index_R675_700_650_20210615
4,0,102734404,71864,6741,mean_index_R675_700_650_20210615
4,8,102740204,70771,4654,mean_index_R675_700_650_20210615
4,4,102740518,71569,6008,mean_index_R675_700_650_20210615
4,1,102847428,71104,15049,mean_index_R675_700_650_20210615
4,1,102847325,71104,15049,mean_index_R675_700_650_20210615
4,2,102810976,72914,17724,mean_index_R675_700_650_20210615
4,2,102847932,81080,8451,mean_index_R675_700_650_20210615
4,1,102847415,76851,5688,mean_index_R675_700_650_20210615
4,1,102792004,71104,15049,mean_index_R675_700_650_20210615
4,2,102778104,103396,4059,mean_index_R675_700_650_20210615
4,1,102778829,70753,15581,mean_index_R675_700_650_20210615
4,1,102784644,71104,15049,mean_index_R675_700_650_20210615
4,2,102786724,71192,5284,mean_index_R675_700_650_20210615
4,1,102787277,76851,5688,mean_index_R675_700_650_20210615
4,1,102802143,70753,15581,mean_index_R675_700_650_20210615
4,1,102802145,70753,15581,mean_index_R675_700_650_20210615
4,1,102814870,78759,14901,mean_index_R675_700_650_20210615
4,26,102817930,85897,17536,mean_index_R675_700_650_20210615
4,6,102823912,76384,6138,mean_index_R675_700_650_20210615
4,6,102831679,78567,9959,mean_index_R675_700_650_20210615
4,0,102839980,71864,6741,mean_index_R675_700_650_20210615
4,0,102840108,74734,6866,mean_index_R675_700_650_20210615
4,0,102841195,71644,7017,mean_index_R675_700_650_20210615
4,6,102844261,75551,9441,mean_index_R675_700_650_20210615
4,10,102845081,70894,5055,mean_index_R675_700_650_20210615
4,13,102845178,90312,24754,mean_index_R675_700_650_20210615
4,5,102845564,73587,6863,mean_index_R675_700_650_20210615
4,12,102846116,71987,8838,mean_index_R675_700_650_20210615
4,1,102848112,78801,11252,mean_index_R675_700_650_20210615
4,3,102952021,78293,7069,mean_index_R675_700_650_20210615
4,2,102859408,73508,4748,mean_index_R675_700_650_20210615
4,6,102855310,70046,5926,mean_index_R675_700_650_20210615
4,1,102855838,76851,5688,mean_index_R675_700_650_20210615
4,3,102953774,70053,15662,mean_index_R675_700_650_20210615
4,1,102945056,71104,15049,mean_index_R675_700_650_20210615
4,1,102859658,76851,5688,mean_index_R675_700_650_20210615
4,1,102897416,71104,15049,mean_index_R675_700_650_20210615
4,2,102902316,74433,5407,mean_index_R675_700_650_20210615
4,2,103096610,72627,20026,mean_index_R675_700_650_20210615
4,2,102977607,74589,5092,mean_index_R675_700_650_20210615
4,3,103053696,74433,5407,mean_index_R675_700_650_20210615
4,14,102985512,70868,12748,mean_index_R675_700_650_20210615
4,1,102985869,76851,5688,mean_index_R675_700_650_20210615
4,1,102985911,70022,5236,mean_index_R675_700_650_20210615
4,2,102987477,74433,5407,mean_index_R675_700_650_20210615
4,1,102987907,76851,5688,mean_index_R675_700_650_20210615
4,1,103011272,76851,5688,mean_index_R675_700_650_20210615
4,1,103011283,76851,5688,mean_index_R675_700_650_20210615
4,1,103016490,76851,5688,mean_index_R675_700_650_20210615
4,9,103031518,82764,11456,mean_index_R675_700_650_20210615
4,1,103034236,72647,22618,mean_index_R675_700_650_20210615
4,2,103041406,71027,5112,mean_index_R675_700_650_20210615
4,4,103041799,78816,8641,mean_index_R675_700_650_20210615
4,15,103052003,92007,20936,mean_index_R675_700_650_20210615
4,15,103052008,92007,20936,mean_index_R675_700_650_20210615
4,3,103061198,73166,17800,mean_index_R675_700_650_20210615
4,9,103063548,91717,11331,mean_index_R675_700_650_20210615
4,33,103065349,77663,10779,mean_index_R675_700_650_20210615
4,13,103068397,70315,17190,mean_index_R675_700_650_20210615
4,7,103091077,71566,9905,mean_index_R675_700_650_20210615
4,3,103091336,70292,6070,mean_index_R675_700_650_20210615
4,2,103148482,74267,4371,mean_index_R675_700_650_20210615
4,3,103104824,70077,3767,mean_index_R675_700_650_20210615
4,3,103122857,72501,5133,mean_index_R675_700_650_20210615
4,1,103128533,76851,5688,mean_index_R675_700_650_20210615
4,5,103135587,87927,14317,mean_index_R675_700_650_20210615
4,1,103135901,76851,5688,mean_index_R675_700_650_20210615
4,1,103135927,76851,5688,mean_index_R675_700_650_20210615
4,1,103143423,70753,15581,mean_index_R675_700_650_20210615
4,4,103145458,70402,8446,mean_index_R675_700_650_20210615
4,1,103145970,74764,8436,mean_index_R675_700_650_20210615
4,1,103146000,76851,5688,mean_index_R675_700_650_20210615
4,1,103146769,74764,8436,mean_index_R675_700_650_20210615
4,3,103160560,71120,3312,mean_index_R675_700_650_20210615
4,3,103162889,90649,12221,mean_index_R675_700_650_20210615
4,1,103169725,78133,5157,mean_index_R675_700_650_20210615
4,7,103196575,74441,6874,mean_index_R675_700_650_20210615
4,9,103196583,77645,12242,mean_index_R675_700_650_20210615
4,6,103197676,75059,19723,mean_index_R675_700_650_20210615
4,5,103198471,77228,18343,mean_index_R675_700_650_20210615
4,3,103198516,74816,5744,mean_index_R675_700_650_20210615
4,3,103199149,77132,21726,mean_index_R675_700_650_20210615
4,6,103199522,72477,5481,mean_index_R675_700_650_20210615
4,8,103199644,74124,7997,mean_index_R675_700_650_20210615
4,10,103199852,72584,7459,mean_index_R675_700_650_20210615
4,3,103201119,73589,4813,mean_index_R675_700_650_20210615
4,11,103203282,72825,8212,mean_index_R675_700_650_20210615
4,2,103203336,70811,2886,mean_index_R675_700_650_20210615
4,5,103205848,76038,6292,mean_index_R675_700_650_20210615
4,2,103216966,75785,4890,mean_index_R675_700_650_20210615
4,1,103221539,78133,5157,mean_index_R675_700_650_20210615
4,1,103222343,73704,15032,mean_index_R675_700_650_20210615
4,2,103247326,86269,7877,mean_index_R675_700_650_20210615
4,2,103224338,74719,5034,mean_index_R675_700_650_20210615
4,2,103230377,75785,4890,mean_index_R675_700_650_20210615
4,1,103235471,74033,19032,mean_index_R675_700_650_20210615
4,1,103247894,78133,5157,mean_index_R675_700_650_20210615
4,1,103300956,73888,14503,mean_index_R675_700_650_20210615
4,1,103301008,75652,5654,mean_index_R675_700_650_20210615
4,2,103254548,73022,3566,mean_index_R675_700_650_20210615
4,1,103292996,73888,14503,mean_index_R675_700_650_20210615
4,1,103275056,78133,5157,mean_index_R675_700_650_20210615
4,2,103292963,71594,14301,mean_index_R675_700_650_20210615
4,2,103278895,71594,14301,mean_index_R675_700_650_20210615
4,5,103294117,81563,22195,mean_index_R675_700_650_20210615
4,1,103296740,78133,5157,mean_index_R675_700_650_20210615
4,1,103316589,78133,5157,mean_index_R675_700_650_20210615
4,2,103393379,71594,14301,mean_index_R675_700_650_20210615
4,2,103377632,71594,14301,mean_index_R675_700_650_20210615
4,1,103320426,73888,14503,mean_index_R675_700_650_20210615
4,1,103317900,73704,15032,mean_index_R675_700_650_20210615
4,14,103365016,80056,8801,mean_index_R675_700_650_20210615
4,5,103379938,72882,17169,mean_index_R675_700_650_20210615
4,18,103383121,73988,8443,mean_index_R675_700_650_20210615
4,5,103383263,72683,14707,mean_index_R675_700_650_20210615
4,6,103385786,85408,11088,mean_index_R675_700_650_20210615
4,1,103390542,73704,15032,mean_index_R675_700_650_20210615
4,1,105041560,85764,22635,mean_index_R675_700_650_20210615
4,0,105041433,90156,25970,mean_index_R675_700_650_20210615
4,2,104971292,83305,21057,mean_index_R675_700_650_20210615
4,2,104951044,76460,19107,mean_index_R675_700_650_20210615
4,6,104954356,76146,18462,mean_index_R675_700_650_20210615
4,36,104964239,73100,25357,mean_index_R675_700_650_20210615
4,10,104967481,75518,17884,mean_index_R675_700_650_20210615
4,2,105041729,91968,26300,mean_index_R675_700_650_20210615
4,1,105041673,91968,26300,mean_index_R675_700_650_20210615
4,0,104974636,93140,34917,mean_index_R675_700_650_20210615
4,3,104976484,88953,25599,mean_index_R675_700_650_20210615
4,15,104977640,71717,19340,mean_index_R675_700_650_20210615
4,2,105041801,92422,29390,mean_index_R675_700_650_20210615
4,2,105041800,92422,29390,mean_index_R675_700_650_20210615
4,2,104981277,92626,25414,mean_index_R675_700_650_20210615
4,0,105001840,90156,25970,mean_index_R675_700_650_20210615
4,45,104985316,72135,21507,mean_index_R675_700_650_20210615
4,45,104985317,72119,20044,mean_index_R675_700_650_20210615
4,7,104986794,79414,21162,mean_index_R675_700_650_20210615
4,10,104989273,80228,22745,mean_index_R675_700_650_20210615
4,45,104990413,74253,22239,mean_index_R675_700_650_20210615
4,0,104992263,90789,24620,mean_index_R675_700_650_20210615
4,35,104995679,70962,23935,mean_index_R675_700_650_20210615
4,23,104995814,86812,27462,mean_index_R675_700_650_20210615
4,9,104996056,87423,23693,mean_index_R675_700_650_20210615
4,9,104996066,80544,20774,mean_index_R675_700_650_20210615
4,13,105001371,73407,18175,mean_index_R675_700_650_20210615
4,6,105001510,73104,18282,mean_index_R675_700_650_20210615
4,0,105004124,75563,19243,mean_index_R675_700_650_20210615
4,0,105006191,90789,24620,mean_index_R675_700_650_20210615
4,0,105006236,84030,20452,mean_index_R675_700_650_20210615
4,4,105010267,84236,23337,mean_index_R675_700_650_20210615
4,8,105010378,77568,19449,mean_index_R675_700_650_20210615
4,4,105014817,88159,25782,mean_index_R675_700_650_20210615
4,4,105015234,79705,19464,mean_index_R675_700_650_20210615
4,6,105016538,77853,19901,mean_index_R675_700_650_20210615
4,10,105017517,76065,20578,mean_index_R675_700_650_20210615
4,8,105017697,79579,22386,mean_index_R675_700_650_20210615
4,3,105020052,94125,29111,mean_index_R675_700_650_20210615
4,13,105022630,70534,16485,mean_index_R675_700_650_20210615
4,10,105028491,75374,20176,mean_index_R675_700_650_20210615
4,7,105028527,79301,21713,mean_index_R675_700_650_20210615
4,12,105028721,78519,21095,mean_index_R675_700_650_20210615
4,15,105029665,78936,22558,mean_index_R675_700_650_20210615
4,8,105031729,86161,25374,mean_index_R675_700_650_20210615
4,15,105032414,79513,21800,mean_index_R675_700_650_20210615
4,12,105035251,71116,17461,mean_index_R675_700_650_20210615
4,7,105035252,92587,27109,mean_index_R675_700_650_20210615
4,9,105036506,81711,22642,mean_index_R675_700_650_20210615
4,11,105039180,79283,23695,mean_index_R675_700_650_20210615
4,11,105039181,79283,23695,mean_index_R675_700_650_20210615
4,17,105039243,78418,21680,mean_index_R675_700_650_20210615
4,8,105039477,71303,17355,mean_index_R675_700_650_20210615
4,5,105040675,92912,29423,mean_index_R675_700_650_20210615
4,7,105041037,85538,26040,mean_index_R675_700_650_20210615
4,21,105041812,91143,29743,mean_index_R675_700_650_20210615
4,42,105041834,85940,25964,mean_index_R675_700_650_20210615
4,0,105140155,90156,25970,mean_index_R675_700_650_20210615
4,1,105139801,79257,20355,mean_index_R675_700_650_20210615
4,13,105044093,97910,37164,mean_index_R675_700_650_20210615
4,1,105122992,87389,24751,mean_index_R675_700_650_20210615
4,1,105139809,79864,19072,mean_index_R675_700_650_20210615
4,4,105080952,86275,25106,mean_index_R675_700_650_20210615
4,15,105050801,82848,23773,mean_index_R675_700_650_20210615
4,5,105062306,79914,21355,mean_index_R675_700_650_20210615
4,6,105062398,94013,28916,mean_index_R675_700_650_20210615
4,33,105062553,76925,25325,mean_index_R675_700_650_20210615
4,18,105062659,83354,22991,mean_index_R675_700_650_20210615
4,15,105062883,72293,18316,mean_index_R675_700_650_20210615
4,15,105063048,74873,19463,mean_index_R675_700_650_20210615
4,15,105063075,74873,19463,mean_index_R675_700_650_20210615
4,11,105063082,101698,33559,mean_index_R675_700_650_20210615
4,4,105065900,81850,20304,mean_index_R675_700_650_20210615
4,15,105067351,74919,20452,mean_index_R675_700_650_20210615
4,10,105067836,83155,26468,mean_index_R675_700_650_20210615
4,10,105068142,73666,18817,mean_index_R675_700_650_20210615
4,27,105070035,81928,30284,mean_index_R675_700_650_20210615
4,20,105070061,87020,31201,mean_index_R675_700_650_20210615
4,10,105079679,91553,30867,mean_index_R675_700_650_20210615
4,16,105080161,77778,23642,mean_index_R675_700_650_20210615
4,11,105081064,80462,21521,mean_index_R675_700_650_20210615
4,11,105081090,79179,20906,mean_index_R675_700_650_20210615
4,5,105081235,82986,21135,mean_index_R675_700_650_20210615
4,54,105082027,76253,26447,mean_index_R675_700_650_20210615
4,44,105082065,70640,24035,mean_index_R675_700_650_20210615
4,5,105087977,73039,17152,mean_index_R675_700_650_20210615
4,0,105089235,90789,24620,mean_index_R675_700_650_20210615
4,0,105089262,90789,24620,mean_index_R675_700_650_20210615
4,7,105089428,72442,16442,mean_index_R675_700_650_20210615
4,12,105089987,75139,20136,mean_index_R675_700_650_20210615
4,13,105089998,77118,21963,mean_index_R675_700_650_20210615
4,6,105090035,87641,27535,mean_index_R675_700_650_20210615
4,8,105090970,83768,25062,mean_index_R675_700_650_20210615
4,10,105091095,77380,21194,mean_index_R675_700_650_20210615
4,15,105092635,80839,24648,mean_index_R675_700_650_20210615
4,19,105092839,72758,20077,mean_index_R675_700_650_20210615
4,18,105093334,71569,19365,mean_index_R675_700_650_20210615
4,8,105094352,92183,28374,mean_index_R675_700_650_20210615
4,38,105095499,78181,23526,mean_index_R675_700_650_20210615
4,40,105095509,72644,22078,mean_index_R675_700_650_20210615
4,9,105095974,81759,22504,mean_index_R675_700_650_20210615
4,26,105098023,82796,26177,mean_index_R675_700_650_20210615
4,7,105102657,88600,26359,mean_index_R675_700_650_20210615
4,1,105106297,84809,20871,mean_index_R675_700_650_20210615
4,20,105106697,76353,19523,mean_index_R675_700_650_20210615
4,7,105106762,87656,24646,mean_index_R675_700_650_20210615
4,23,105106770,76670,19976,mean_index_R675_700_650_20210615
4,8,105106808,81227,21592,mean_index_R675_700_650_20210615
4,20,105109397,78677,19209,mean_index_R675_700_650_20210615
4,6,105109492,83988,22025,mean_index_R675_700_650_20210615
4,1,105110685,88687,23130,mean_index_R675_700_650_20210615
4,60,105112186,80179,27834,mean_index_R675_700_650_20210615
4,98,105112426,79197,28072,mean_index_R675_700_650_20210615
4,4,105113080,83429,19791,mean_index_R675_700_650_20210615
4,5,105114091,83220,19969,mean_index_R675_700_650_20210615
4,0,105117363,83914,24919,mean_index_R675_700_650_20210615
4,20,105120426,96280,34368,mean_index_R675_700_650_20210615
4,17,105120451,91959,29268,mean_index_R675_700_650_20210615
4,23,105120452,75756,18304,mean_index_R675_700_650_20210615
4,3,105135564,81047,19920,mean_index_R675_700_650_20210615
4,4,105135928,91560,26629,mean_index_R675_700_650_20210615
4,0,107012021,73132,22626,mean_index_R675_700_650_20210615
4,1,107171058,91952,26323,mean_index_R675_700_650_20210615
4,0,107247352,72742,25901,mean_index_R675_700_650_20210615
5,11,246171049,56963,70305,mean_index_R675_700_650_20210615
5,9,246214159,63611,75786,mean_index_R675_700_650_20210615
5,33,246232560,93244,87024,mean_index_R675_700_650_20210615
5,5,246237069,64665,74394,mean_index_R675_700_650_20210615
5,0,84504184,82119,12488,mean_index_RDVI_20210615
5,0,84554010,74448,7352,mean_index_RDVI_20210615
5,0,84599185,84986,6784,mean_index_RDVI_20210615
5,1,84992167,70235,5688,mean_index_RDVI_20210615
5,3,85119794,81839,14805,mean_index_RDVI_20210615
5,0,85597936,74752,14514,mean_index_RDVI_20210615
5,12,85935515,76408,6968,mean_index_RDVI_20210615
5,18,85935584,75838,11314,mean_index_RDVI_20210615
5,18,85935585,75838,11314,mean_index_RDVI_20210615
5,7,85950177,70125,2045,mean_index_RDVI_20210615
5,6,85951165,83009,8150,mean_index_RDVI_20210615
5,12,85951485,74922,4599,mean_index_RDVI_20210615
5,11,85954990,75825,5343,mean_index_RDVI_20210615
5,17,85959343,73739,6565,mean_index_RDVI_20210615
5,9,85976414,74445,5137,mean_index_RDVI_20210615
5,5,85978247,79205,5515,mean_index_RDVI_20210615
5,0,85978832,72541,1807,mean_index_RDVI_20210615
5,12,85981410,71798,2482,mean_index_RDVI_20210615
5,13,85984214,75723,3486,mean_index_RDVI_20210615
5,8,85988933,80184,6430,mean_index_RDVI_20210615
5,5,85989348,89251,13847,mean_index_RDVI_20210615
5,2,85989407,86338,13579,mean_index_RDVI_20210615
5,2,85995407,82068,4560,mean_index_RDVI_20210615
5,0,86031834,72455,5097,mean_index_RDVI_20210615
5,0,86031793,89987,3702,mean_index_RDVI_20210615
5,0,86031844,72455,5097,mean_index_RDVI_20210615
5,0,86035078,72455,5097,mean_index_RDVI_20210615
5,0,86035104,72455,5097,mean_index_RDVI_20210615
5,0,86035115,72455,5097,mean_index_RDVI_20210615
5,6,92918746,74194,4377,mean_index_RDVI_20210615
5,8,92953615,72908,7569,mean_index_RDVI_20210615
5,0,92957505,72541,1807,mean_index_RDVI_20210615
5,0,92957508,72541,1807,mean_index_RDVI_20210615
5,22,92957619,70028,11769,mean_index_RDVI_20210615
5,1,92959328,70235,5688,mean_index_RDVI_20210615
5,17,92975295,84879,11921,mean_index_RDVI_20210615
5,16,92975326,83212,10563,mean_index_RDVI_20210615
9,3,151279855,76976,52030,mean_index_RDVI_20210615
9,2,151726233,85458,55151,mean_index_RDVI_20210615
9,2,152255664,82172,48119,mean_index_RDVI_20210615
9,2,152883812,82172,48119,mean_index_RDVI_20210615
9,1,152886892,87289,42655,mean_index_RDVI_20210615
9,4,152887683,71087,36499,mean_index_RDVI_20210615
9,2,152887910,73060,38814,mean_index_RDVI_20210615
9,2,152888627,73060,38814,mean_index_RDVI_20210615
9,2,152888631,73060,38814,mean_index_RDVI_20210615
9,2,152895110,72010,36581,mean_index_RDVI_20210615
9,2,152900847,72010,36581,mean_index_RDVI_20210615
9,2,152901051,72010,36581,mean_index_RDVI_20210615
9,2,152901093,72010,36581,mean_index_RDVI_20210615
9,2,152902446,72010,36581,mean_index_RDVI_20210615
4,20,105120426,71104,1187,mean_index_rededge1_20210615
4,3,102107645,71364,25371,mean_index_rededge2_20210615
4,20,105120426,74823,803,mean_index_rededge2_20210615
4,13,105044093,71832,8880,mean_index_REIP1_20210615
4,20,105120426,75224,5990,mean_index_REIP1_20210615
4,17,105120451,70327,1227,mean_index_REIP1_20210615
4,20,105120426,72228,1608,mean_index_REIP2_20210615
4,20,105120426,71067,1354,mean_index_REIP3_20210615
4,13,105044093,71382,8508,mean_index_REP_20210615
4,20,105120426,75447,133,mean_index_REP_20210615
4,17,105120451,70472,1189,mean_index_REP_20210615
4,2,101367299,72709,30627,mean_index_RRI1_20210615
4,1,101511361,70493,27020,mean_index_RRI1_20210615
4,1,101596780,70493,27020,mean_index_RRI1_20210615
4,1,101736353,70493,27020,mean_index_RRI1_20210615
4,3,102107645,73733,30532,mean_index_RRI1_20210615
4,1,102266974,70004,25238,mean_index_RRI1_20210615
4,2,102778104,70608,26174,mean_index_RRI1_20210615
4,15,103052003,70982,37722,mean_index_RRI1_20210615
4,15,103052008,70982,37722,mean_index_RRI1_20210615
4,4,105014817,71539,4738,mean_index_RRI1_20210615
4,21,105041812,70846,8563,mean_index_RRI1_20210615
4,13,105044093,76323,1090,mean_index_RRI1_20210615
4,6,105062398,70549,4725,mean_index_RRI1_20210615
4,11,105063082,72457,6770,mean_index_RRI1_20210615
4,20,105070061,71129,7181,mean_index_RRI1_20210615
4,5,105081235,71934,5945,mean_index_RRI1_20210615
4,8,105094352,70330,2816,mean_index_RRI1_20210615
4,20,105120426,71118,7561,mean_index_RRI1_20210615
5,0,84504184,81018,12495,mean_index_RRI2_20210615
5,0,84554010,73242,7321,mean_index_RRI2_20210615
5,0,84599185,82952,6362,mean_index_RRI2_20210615
5,3,85119794,80353,14779,mean_index_RRI2_20210615
5,0,85597936,75692,15560,mean_index_RRI2_20210615
5,12,85935515,75156,7251,mean_index_RRI2_20210615
5,18,85935584,74189,11788,mean_index_RRI2_20210615
5,18,85935585,74189,11788,mean_index_RRI2_20210615
5,6,85951165,81286,8027,mean_index_RRI2_20210615
5,12,85951485,73897,4789,mean_index_RRI2_20210615
5,11,85954990,74305,5563,mean_index_RRI2_20210615
5,17,85959343,73077,6916,mean_index_RRI2_20210615
5,9,85976414,74646,6112,mean_index_RRI2_20210615
5,5,85978247,79714,6534,mean_index_RRI2_20210615
5,0,85978832,70767,2066,mean_index_RRI2_20210615
5,12,85981410,71323,2917,mean_index_RRI2_20210615
5,13,85984214,75118,3656,mean_index_RRI2_20210615
5,8,85988933,78014,6385,mean_index_RRI2_20210615
5,5,85989348,88134,14271,mean_index_RRI2_20210615
5,2,85989407,87940,15631,mean_index_RRI2_20210615
5,2,85995407,80912,4860,mean_index_RRI2_20210615
5,0,86031834,70910,5265,mean_index_RRI2_20210615
5,0,86031793,88246,2797,mean_index_RRI2_20210615
5,0,86031844,70910,5265,mean_index_RRI2_20210615
5,0,86035078,70910,5265,mean_index_RRI2_20210615
5,0,86035104,70910,5265,mean_index_RRI2_20210615
5,0,86035115,70910,5265,mean_index_RRI2_20210615
5,6,92918746,73168,4578,mean_index_RRI2_20210615
5,8,92953615,71723,7542,mean_index_RRI2_20210615
5,0,92957505,70767,2066,mean_index_RRI2_20210615
5,0,92957508,70767,2066,mean_index_RRI2_20210615
5,17,92975295,81427,10998,mean_index_RRI2_20210615
5,16,92975326,79944,9788,mean_index_RRI2_20210615
9,3,151279855,76264,50830,mean_index_RRI2_20210615
9,2,151726233,83258,52692,mean_index_RRI2_20210615
9,2,152255664,80262,46187,mean_index_RRI2_20210615
9,2,152883812,80262,46187,mean_index_RRI2_20210615
9,1,152886892,82613,38557,mean_index_RRI2_20210615
9,2,152887910,70204,36414,mean_index_RRI2_20210615
9,2,152888627,70204,36414,mean_index_RRI2_20210615
9,2,152888631,70204,36414,mean_index_RRI2_20210615
4,2,321164591,72945,1759,mean_index_RVIhyp_20210615
4,2,325900483,72945,1759,mean_index_RVIhyp_20210615
4,5,326923699,77750,926,mean_index_RVIhyp_20210615
4,2,327096590,72945,1759,mean_index_RVIhyp_20210615
4,2,332487459,70249,3188,mean_index_RVIhyp_20210615
5,0,251805030,51754,72394,mean_index_RVIhyp_20210615
4,6,102575605,73891,2012,mean_index_RVSI_20210615
4,6,102597662,77806,6745,mean_index_RVSI_20210615
4,4,102609929,70002,1396,mean_index_RVSI_20210615
4,9,102615128,70556,3195,mean_index_RVSI_20210615
4,4,102618162,72277,1801,mean_index_RVSI_20210615
4,0,102622850,78941,12741,mean_index_RVSI_20210615
4,5,102657255,78876,14934,mean_index_RVSI_20210615
4,3,102658080,70031,2611,mean_index_RVSI_20210615
4,3,102658092,70031,2611,mean_index_RVSI_20210615
4,2,102684898,70020,2663,mean_index_RVSI_20210615
4,5,102732985,71918,983,mean_index_RVSI_20210615
4,4,102889709,75802,6113,mean_index_RVSI_20210615
4,6,102979497,73192,7196,mean_index_RVSI_20210615
4,3,103011416,71505,2652,mean_index_RVSI_20210615
4,1,103035892,72193,4192,mean_index_RVSI_20210615
1,1,57214069,70151,28620,mean_index_SB1120_20210615
1,0,57250264,70362,4660,mean_index_SB1120_20210615
1,0,57250525,70362,4660,mean_index_SB1120_20210615
1,0,57250723,70362,4660,mean_index_SB1120_20210615
1,0,57250796,70362,4660,mean_index_SB1120_20210615
1,3,57256883,75354,4023,mean_index_SB1120_20210615
1,8,57260664,72629,704,mean_index_SB1120_20210615
1,2,57263022,70195,1494,mean_index_SB1120_20210615
1,0,57289581,70362,4660,mean_index_SB1120_20210615
1,0,57289754,70362,4660,mean_index_SB1120_20210615
1,0,57289810,70362,4660,mean_index_SB1120_20210615
1,0,57293746,70362,4660,mean_index_SB1120_20210615
1,0,57294126,70362,4660,mean_index_SB1120_20210615
1,4,57305491,71072,1904,mean_index_SB1120_20210615
1,0,57312021,70362,4660,mean_index_SB1120_20210615
1,13,57314954,74717,3029,mean_index_SB1120_20210615
1,5,57315259,86315,4757,mean_index_SB1120_20210615
1,6,57315268,71451,614,mean_index_SB1120_20210615
1,0,57315414,70362,4660,mean_index_SB1120_20210615
1,1,57316903,74363,6922,mean_index_SB1120_20210615
1,0,57317618,70362,4660,mean_index_SB1120_20210615
1,7,57319744,85466,7487,mean_index_SB1120_20210615
1,7,57329732,71786,354,mean_index_SB1120_20210615
1,0,57332960,70362,4660,mean_index_SB1120_20210615
1,0,57333659,70362,4660,mean_index_SB1120_20210615
1,0,57333670,70362,4660,mean_index_SB1120_20210615
1,0,57334581,70362,4660,mean_index_SB1120_20210615
1,2,57334604,74626,67,mean_index_SB1120_20210615
1,0,57339540,70362,4660,mean_index_SB1120_20210615
1,0,57339549,70362,4660,mean_index_SB1120_20210615
1,0,57344027,70362,4660,mean_index_SB1120_20210615
1,0,57344039,70362,4660,mean_index_SB1120_20210615
1,0,57347067,70362,4660,mean_index_SB1120_20210615
1,0,57356675,70362,4660,mean_index_SB1120_20210615
1,0,57363245,70362,4660,mean_index_SB1120_20210615
1,0,57375959,70362,4660,mean_index_SB1120_20210615
1,2,57382173,70248,2877,mean_index_SB1120_20210615
1,0,57384409,70362,4660,mean_index_SB1120_20210615
1,13,57396413,70798,2106,mean_index_SB1120_20210615
1,16,57397253,72173,1939,mean_index_SB1120_20210615
1,0,57402199,70362,4660,mean_index_SB1120_20210615
1,0,57402532,70362,4660,mean_index_SB1120_20210615
1,0,57404107,70362,4660,mean_index_SB1120_20210615
1,8,57404638,73674,328,mean_index_SB1120_20210615
1,0,57406219,70362,4660,mean_index_SB1120_20210615
1,16,57407708,74692,4337,mean_index_SB1120_20210615
1,0,57414453,70362,4660,mean_index_SB1120_20210615
1,0,57414717,70362,4660,mean_index_SB1120_20210615
1,5,57416999,78510,2277,mean_index_SB1120_20210615
1,0,57417829,70362,4660,mean_index_SB1120_20210615
1,0,57421819,70362,4660,mean_index_SB1120_20210615
1,0,57426666,71538,1643,mean_index_SB1120_20210615
1,0,57426679,71538,1643,mean_index_SB1120_20210615
1,1,57426706,77776,489,mean_index_SB1120_20210615
1,0,57429136,70362,4660,mean_index_SB1120_20210615
1,0,57429139,70362,4660,mean_index_SB1120_20210615
1,0,57429230,70362,4660,mean_index_SB1120_20210615
1,0,57429235,70362,4660,mean_index_SB1120_20210615
1,0,57429239,70362,4660,mean_index_SB1120_20210615
1,0,57431725,70362,4660,mean_index_SB1120_20210615
1,0,57431731,70362,4660,mean_index_SB1120_20210615
1,0,57433162,71538,1643,mean_index_SB1120_20210615
1,0,57433189,71538,1643,mean_index_SB1120_20210615
1,0,57433339,70362,4660,mean_index_SB1120_20210615
1,0,57433389,70362,4660,mean_index_SB1120_20210615
1,0,57433421,70362,4660,mean_index_SB1120_20210615
1,0,57433422,70362,4660,mean_index_SB1120_20210615
1,0,57433435,70362,4660,mean_index_SB1120_20210615
1,0,57433689,70362,4660,mean_index_SB1120_20210615
1,0,57433691,70362,4660,mean_index_SB1120_20210615
1,0,57433717,70362,4660,mean_index_SB1120_20210615
1,0,57433997,70362,4660,mean_index_SB1120_20210615
1,0,57434715,71538,1643,mean_index_SB1120_20210615
1,0,57434749,71538,1643,mean_index_SB1120_20210615
1,0,57461732,70362,4660,mean_index_SB1120_20210615
1,0,57461746,70362,4660,mean_index_SB1120_20210615
1,0,57461898,71538,1643,mean_index_SB1120_20210615
1,0,57462003,70362,4660,mean_index_SB1120_20210615
1,0,57462377,70362,4660,mean_index_SB1120_20210615
1,0,57463048,70362,4660,mean_index_SB1120_20210615
1,0,57464021,70362,4660,mean_index_SB1120_20210615
1,10,57470222,77304,3255,mean_index_SB1120_20210615
1,6,57470748,82558,4443,mean_index_SB1120_20210615
1,0,57471385,76063,1191,mean_index_SB1120_20210615
1,0,57473055,70362,4660,mean_index_SB1120_20210615
1,0,57473061,70362,4660,mean_index_SB1120_20210615
1,0,57478409,70362,4660,mean_index_SB1120_20210615
1,0,57478469,70362,4660,mean_index_SB1120_20210615
1,1,57478511,74363,6922,mean_index_SB1120_20210615
1,8,57479973,78071,3173,mean_index_SB1120_20210615
1,4,57482146,79971,5560,mean_index_SB1120_20210615
1,0,57482485,70362,4660,mean_index_SB1120_20210615
1,0,57482510,70362,4660,mean_index_SB1120_20210615
1,0,57488114,70362,4660,mean_index_SB1120_20210615
1,0,57488127,70362,4660,mean_index_SB1120_20210615
1,0,57488183,70362,4660,mean_index_SB1120_20210615
1,6,57489432,77753,4155,mean_index_SB1120_20210615
1,10,57489445,75950,5113,mean_index_SB1120_20210615
1,0,57494606,70362,4660,mean_index_SB1120_20210615
1,0,57494664,70362,4660,mean_index_SB1120_20210615
1,0,57494689,70362,4660,mean_index_SB1120_20210615
1,0,57496450,70362,4660,mean_index_SB1120_20210615
1,1,57499529,75181,177,mean_index_SB1120_20210615
1,1,57499530,75181,177,mean_index_SB1120_20210615
1,19,57501541,73972,3098,mean_index_SB1120_20210615
1,7,57502075,71902,2148,mean_index_SB1120_20210615
1,6,57502099,73430,2148,mean_index_SB1120_20210615
1,1,57507315,72959,9060,mean_index_SB1120_20210615
1,1,57507326,72959,9060,mean_index_SB1120_20210615
1,0,57508850,71538,1643,mean_index_SB1120_20210615
1,0,57508865,70468,5882,mean_index_SB1120_20210615
1,11,57509585,70606,48,mean_index_SB1120_20210615
1,1,57511874,73877,17,mean_index_SB1120_20210615
1,0,57512483,71538,1643,mean_index_SB1120_20210615
1,0,57512484,71538,1643,mean_index_SB1120_20210615
1,0,57512512,75995,8530,mean_index_SB1120_20210615
1,11,57514061,72591,1543,mean_index_SB1120_20210615
1,19,57514418,79331,4844,mean_index_SB1120_20210615
1,6,57514562,72610,3121,mean_index_SB1120_20210615
1,2,57514651,88028,742,mean_index_SB1120_20210615
1,1,57514709,76036,545,mean_index_SB1120_20210615
1,16,57515182,72926,466,mean_index_SB1120_20210615
1,20,57515217,81908,5742,mean_index_SB1120_20210615
1,1,57517225,70996,3640,mean_index_SB1120_20210615
1,0,57517271,71538,1643,mean_index_SB1120_20210615
1,0,57519445,75995,8530,mean_index_SB1120_20210615
1,1,57520441,74149,2060,mean_index_SB1120_20210615
1,0,57522078,75995,8530,mean_index_SB1120_20210615
1,19,57522849,70358,5769,mean_index_SB1120_20210615
1,2,57523181,74403,1796,mean_index_SB1120_20210615
1,5,57523664,76587,433,mean_index_SB1120_20210615
1,7,57523847,71319,676,mean_index_SB1120_20210615
1,12,57524094,74210,1080,mean_index_SB1120_20210615
1,8,57525684,70075,3,mean_index_SB1120_20210615
1,3,57528132,79119,3288,mean_index_SB1120_20210615
1,16,57531241,77509,6293,mean_index_SB1120_20210615
8,1,189726139,61866,77009,mean_index_SB1120_20210615
8,1,189724143,61866,77009,mean_index_SB1120_20210615
8,1,189749187,61866,77009,mean_index_SB1120_20210615
8,1,189783261,61866,77009,mean_index_SB1120_20210615
8,1,189825994,58605,70867,mean_index_SB1120_20210615
1,5,57315259,74017,741,mean_index_SB1400_20210615
1,7,57319744,75136,4196,mean_index_SB1400_20210615
1,1,57426706,73477,1089,mean_index_SB1400_20210615
1,6,57470748,73211,2525,mean_index_SB1400_20210615
1,0,57484342,71485,6521,mean_index_SB1400_20210615
1,7,57502075,71508,198,mean_index_SB1400_20210615
1,6,57502099,72401,63,mean_index_SB1400_20210615
1,1,57507315,71579,3490,mean_index_SB1400_20210615
1,1,57507326,71579,3490,mean_index_SB1400_20210615
1,1,57511874,70571,740,mean_index_SB1400_20210615
1,0,57512512,71637,6358,mean_index_SB1400_20210615
1,6,57514562,70214,922,mean_index_SB1400_20210615
1,2,57514651,81285,1699,mean_index_SB1400_20210615
1,1,57514709,74291,1155,mean_index_SB1400_20210615
1,20,57515217,74542,4656,mean_index_SB1400_20210615
1,0,57519445,71637,6358,mean_index_SB1400_20210615
1,1,57520441,71916,3385,mean_index_SB1400_20210615
1,0,57522078,71637,6358,mean_index_SB1400_20210615
1,2,57523181,73128,3516,mean_index_SB1400_20210615
1,5,57523664,70680,648,mean_index_SB1400_20210615
1,12,57524094,73694,3395,mean_index_SB1400_20210615
1,3,57528132,76518,4804,mean_index_SB1400_20210615
1,16,57531241,75039,7666,mean_index_SB1400_20210615
3,1,133002768,70663,6755,mean_index_SB1490_20210615
3,30,134135785,73339,229,mean_index_SB1490_20210615
3,0,135223023,70346,8628,mean_index_SB1490_20210615
3,30,134135785,73880,2101,mean_index_SB1510_20210615
4,2,321164591,70576,1281,mean_index_SB1530_20210615
4,2,325900483,70576,1281,mean_index_SB1530_20210615
4,5,326923699,76247,10602,mean_index_SB1530_20210615
4,2,327096590,70576,1281,mean_index_SB1530_20210615
4,2,332487459,70038,3838,mean_index_SB1530_20210615
5,0,251805030,52652,72532,mean_index_SB1530_20210615
3,0,121911944,75682,4720,mean_index_SB1540_20210615
3,0,121912657,73250,1358,mean_index_SB1540_20210615
3,2,121912703,71632,1766,mean_index_SB1540_20210615
4,5,326923699,70496,67525,mean_index_SB1540_20210615
9,4,66402253,71161,57831,mean_index_SB1540_20210615
4,61,99612324,61552,72074,mean_index_SB460_20210615
4,12,99615732,62915,70224,mean_index_SB460_20210615
4,20,105120426,66170,71243,mean_index_SB460_20210615
5,1,79785155,73186,13392,mean_index_SB550_20210615
5,0,82857692,73210,12502,mean_index_SB550_20210615
5,1,82908433,88397,21351,mean_index_SB550_20210615
5,0,82946255,78737,692,mean_index_SB550_20210615
5,1,84465091,88393,267,mean_index_SB550_20210615
5,0,84504184,113960,24144,mean_index_SB550_20210615
5,20,84532461,92334,36964,mean_index_SB550_20210615
5,0,84554010,107230,19328,mean_index_SB550_20210615
5,17,84555129,74958,10348,mean_index_SB550_20210615
5,5,84560403,74980,18431,mean_index_SB550_20210615
5,7,84590407,71484,19462,mean_index_SB550_20210615
5,7,84590410,71484,19462,mean_index_SB550_20210615
5,2,84598934,72261,9589,mean_index_SB550_20210615
5,0,84599185,108511,9249,mean_index_SB550_20210615
5,0,84676994,78737,692,mean_index_SB550_20210615
5,1,84709544,95757,17900,mean_index_SB550_20210615
5,0,84901013,70896,2082,mean_index_SB550_20210615
5,1,84992167,101957,16909,mean_index_SB550_20210615
5,3,85119794,120074,34888,mean_index_SB550_20210615
5,0,85597936,113057,16295,mean_index_SB550_20210615
5,1,85677428,73486,8675,mean_index_SB550_20210615
5,1,85747913,94777,968,mean_index_SB550_20210615
5,5,85905288,97547,2779,mean_index_SB550_20210615
5,13,85906520,104006,13747,mean_index_SB550_20210615
5,21,85906631,88394,1113,mean_index_SB550_20210615
5,1,85918705,86861,22,mean_index_SB550_20210615
5,1,85909642,88315,1655,mean_index_SB550_20210615
5,1,85908077,94777,968,mean_index_SB550_20210615
5,1,85909852,94777,968,mean_index_SB550_20210615
5,1,85914833,94777,968,mean_index_SB550_20210615
5,1,85915672,94777,968,mean_index_SB550_20210615
5,2,85916712,90772,1697,mean_index_SB550_20210615
5,7,85921437,96761,1977,mean_index_SB550_20210615
5,7,85921443,96761,1977,mean_index_SB550_20210615
5,1,85966593,85131,2252,mean_index_SB550_20210615
5,8,85922475,93087,2423,mean_index_SB550_20210615
5,2,85958712,96723,157,mean_index_SB550_20210615
5,5,85961355,86029,2396,mean_index_SB550_20210615
5,1,85924262,94777,968,mean_index_SB550_20210615
5,14,85925196,73214,3069,mean_index_SB550_20210615
5,13,85925202,77536,4072,mean_index_SB550_20210615
5,1,85976475,85636,912,mean_index_SB550_20210615
5,1,85925333,78898,2075,mean_index_SB550_20210615
5,7,85925557,79765,4815,mean_index_SB550_20210615
5,5,85926051,94278,10259,mean_index_SB550_20210615
5,5,85926069,80928,9750,mean_index_SB550_20210615
5,8,85926141,89424,2033,mean_index_SB550_20210615
5,1,85927412,94777,968,mean_index_SB550_20210615
5,8,85927715,85001,753,mean_index_SB550_20210615
5,1,85930146,94777,968,mean_index_SB550_20210615
5,12,85930661,82535,2177,mean_index_SB550_20210615
5,28,85930971,96063,4861,mean_index_SB550_20210615
5,13,85931033,72880,641,mean_index_SB550_20210615
5,13,85934186,73477,11937,mean_index_SB550_20210615
5,1,85934431,94777,968,mean_index_SB550_20210615
5,1,85934436,94777,968,mean_index_SB550_20210615
5,11,85935312,96103,1384,mean_index_SB550_20210615
5,12,85935515,122440,15736,mean_index_SB550_20210615
5,17,85935562,92222,12507,mean_index_SB550_20210615
5,18,85935584,117786,24258,mean_index_SB550_20210615
5,18,85935585,117786,24258,mean_index_SB550_20210615
5,6,85935651,97795,3926,mean_index_SB550_20210615
5,9,85939128,90174,1872,mean_index_SB550_20210615
5,9,85939130,96048,3950,mean_index_SB550_20210615
5,1,85939361,94777,968,mean_index_SB550_20210615
5,9,85941504,77780,1370,mean_index_SB550_20210615
5,7,85944805,92488,3675,mean_index_SB550_20210615
5,14,85948082,83762,5769,mean_index_SB550_20210615
5,15,85948660,74514,2247,mean_index_SB550_20210615
5,7,85950177,100301,2724,mean_index_SB550_20210615
5,6,85951165,118141,11096,mean_index_SB550_20210615
5,39,85951218,74292,1319,mean_index_SB550_20210615
5,12,85951485,105837,7683,mean_index_SB550_20210615
5,8,85951600,87243,914,mean_index_SB550_20210615
5,13,85952134,96013,4589,mean_index_SB550_20210615
5,13,85952157,88858,2342,mean_index_SB550_20210615
5,9,85952322,90118,1566,mean_index_SB550_20210615
5,21,85953808,78055,1755,mean_index_SB550_20210615
5,2,85953942,90277,1838,mean_index_SB550_20210615
5,2,85953966,89615,2318,mean_index_SB550_20210615
5,11,85954990,103749,9009,mean_index_SB550_20210615
5,10,85955295,82966,577,mean_index_SB550_20210615
5,11,85955296,82966,577,mean_index_SB550_20210615
5,39,85955351,71967,2430,mean_index_SB550_20210615
5,10,85955458,89505,1745,mean_index_SB550_20210615
5,17,85959343,103530,10348,mean_index_SB550_20210615
5,10,85961439,75085,3035,mean_index_SB550_20210615
5,10,85961474,86022,1598,mean_index_SB550_20210615
5,4,85968237,78318,9521,mean_index_SB550_20210615
5,5,85968238,79110,7953,mean_index_SB550_20210615
5,30,85968684,78477,11130,mean_index_SB550_20210615
5,13,85975903,81959,4611,mean_index_SB550_20210615
5,16,85976088,72257,228,mean_index_SB550_20210615
5,9,85976414,104003,545,mean_index_SB550_20210615
5,8,85978063,70666,4830,mean_index_SB550_20210615
5,1,85978156,94777,968,mean_index_SB550_20210615
5,5,85978247,118895,6969,mean_index_SB550_20210615
5,3,85978435,80222,2978,mean_index_SB550_20210615
5,2,85978628,88567,2581,mean_index_SB550_20210615
5,0,85978832,93168,672,mean_index_SB550_20210615
5,13,85979654,83041,2266,mean_index_SB550_20210615
5,12,85981410,111408,8722,mean_index_SB550_20210615
5,17,85981520,102703,9247,mean_index_SB550_20210615
5,2,85981904,74173,6787,mean_index_SB550_20210615
5,14,85982413,76159,4122,mean_index_SB550_20210615
5,14,85982414,76159,4122,mean_index_SB550_20210615
5,9,85982426,86464,3733,mean_index_SB550_20210615
5,10,85983563,75618,5919,mean_index_SB550_20210615
5,3,85983584,81152,5010,mean_index_SB550_20210615
5,3,85983766,87019,2378,mean_index_SB550_20210615
5,13,85984129,87548,854,mean_index_SB550_20210615
5,13,85984214,98854,6436,mean_index_SB550_20210615
5,14,85984249,79422,4483,mean_index_SB550_20210615
5,4,85986593,83312,5498,mean_index_SB550_20210615
5,27,85988223,73092,2611,mean_index_SB550_20210615
5,22,85988340,79022,6199,mean_index_SB550_20210615
5,4,85988434,80055,4046,mean_index_SB550_20210615
5,7,85988629,98677,959,mean_index_SB550_20210615
5,8,85988933,109485,8490,mean_index_SB550_20210615
5,16,85988955,88493,3781,mean_index_SB550_20210615
5,12,85989157,76913,854,mean_index_SB550_20210615
5,5,85989348,123748,6867,mean_index_SB550_20210615
5,2,85989407,126082,8497,mean_index_SB550_20210615
5,3,85990063,102829,543,mean_index_SB550_20210615
5,1,86034643,84409,2636,mean_index_SB550_20210615
5,1,86033350,85441,1272,mean_index_SB550_20210615
5,3,86031691,94459,1221,mean_index_SB550_20210615
5,7,85992954,89362,2338,mean_index_SB550_20210615
5,2,85997770,80423,341,mean_index_SB550_20210615
5,2,85995407,122994,14264,mean_index_SB550_20210615
5,3,85998349,81795,899,mean_index_SB550_20210615
5,2,85997726,80423,341,mean_index_SB550_20210615
5,2,86030416,79320,985,mean_index_SB550_20210615
5,1,86032365,75839,342,mean_index_SB550_20210615
5,0,86031834,96389,3035,mean_index_SB550_20210615
5,0,86031793,115348,15646,mean_index_SB550_20210615
5,0,86031844,96389,3035,mean_index_SB550_20210615
5,8,86032093,75671,4826,mean_index_SB550_20210615
5,0,86035078,96389,3035,mean_index_SB550_20210615
5,0,86035104,96389,3035,mean_index_SB550_20210615
5,0,86035115,96389,3035,mean_index_SB550_20210615
5,9,86078774,75496,7438,mean_index_SB550_20210615
5,10,86078779,79774,2884,mean_index_SB550_20210615
5,15,86078849,71174,467,mean_index_SB550_20210615
5,9,86101733,86333,3697,mean_index_SB550_20210615
5,6,86101832,71553,4225,mean_index_SB550_20210615
5,16,86101853,87670,5547,mean_index_SB550_20210615
5,16,86102833,83062,2910,mean_index_SB550_20210615
5,10,86102834,79125,259,mean_index_SB550_20210615
5,17,86103037,71236,641,mean_index_SB550_20210615
5,33,86103065,71629,2775,mean_index_SB550_20210615
5,4,86103392,80301,1265,mean_index_SB550_20210615
5,3,86103421,71155,209,mean_index_SB550_20210615
5,1,86126508,89717,621,mean_index_SB550_20210615
5,2,86124022,71910,1142,mean_index_SB550_20210615
5,1,86117675,98173,1390,mean_index_SB550_20210615
5,1,86120385,98173,1390,mean_index_SB550_20210615
5,2,86124032,80376,1711,mean_index_SB550_20210615
5,1,92920234,72580,3676,mean_index_SB550_20210615
5,1,92917569,84254,1274,mean_index_SB550_20210615
5,1,92907259,94777,968,mean_index_SB550_20210615
5,25,92909820,101017,6209,mean_index_SB550_20210615
5,2,92912301,77997,27,mean_index_SB550_20210615
5,7,92913739,81820,3298,mean_index_SB550_20210615
5,1,92914591,90445,315,mean_index_SB550_20210615
5,1,92914594,90445,315,mean_index_SB550_20210615
5,1,92916354,89177,1686,mean_index_SB550_20210615
5,1,92916385,86774,856,mean_index_SB550_20210615
5,3,92916780,71229,4357,mean_index_SB550_20210615
5,1,92917076,86284,2426,mean_index_SB550_20210615
5,2,92917169,83088,2543,mean_index_SB550_20210615
5,2,92917445,72812,10,mean_index_SB550_20210615
5,2,92917501,85199,1287,mean_index_SB550_20210615
5,1,92917699,81018,654,mean_index_SB550_20210615
5,2,92917689,88433,1671,mean_index_SB550_20210615
5,1,92918037,70558,1557,mean_index_SB550_20210615
5,1,92918285,76838,1250,mean_index_SB550_20210615
5,6,92918746,106492,5686,mean_index_SB550_20210615
5,5,92919523,73487,1178,mean_index_SB550_20210615
5,6,92921189,78518,6346,mean_index_SB550_20210615
5,3,92921260,77453,535,mean_index_SB550_20210615
5,11,92921433,80551,1704,mean_index_SB550_20210615
5,6,92921581,78821,465,mean_index_SB550_20210615
5,6,92921600,76231,1008,mean_index_SB550_20210615
5,8,92921778,95059,5030,mean_index_SB550_20210615
5,1,92922180,79135,1196,mean_index_SB550_20210615
5,1,92922181,79135,1196,mean_index_SB550_20210615
5,1,92922880,78469,529,mean_index_SB550_20210615
5,4,92971133,92444,368,mean_index_SB550_20210615
5,1,92923189,90346,624,mean_index_SB550_20210615
5,2,92971359,94703,691,mean_index_SB550_20210615
5,3,92926106,85040,3567,mean_index_SB550_20210615
5,5,92926205,84772,692,mean_index_SB550_20210615
5,1,92926512,94777,968,mean_index_SB550_20210615
5,1,92927456,88393,267,mean_index_SB550_20210615
5,4,92927535,77027,5656,mean_index_SB550_20210615
5,4,92927545,77027,5656,mean_index_SB550_20210615
5,5,92951794,85202,2007,mean_index_SB550_20210615
5,8,92951874,75503,82,mean_index_SB550_20210615
5,9,92951890,77957,1060,mean_index_SB550_20210615
5,1,92952825,94777,968,mean_index_SB550_20210615
5,8,92953615,104718,8044,mean_index_SB550_20210615
5,4,92953674,99468,1349,mean_index_SB550_20210615
5,11,92954140,85703,642,mean_index_SB550_20210615
5,14,92955872,83102,513,mean_index_SB550_20210615
5,0,92957505,93168,672,mean_index_SB550_20210615
5,0,92957508,93168,672,mean_index_SB550_20210615
5,22,92957619,96785,8597,mean_index_SB550_20210615
5,33,92957678,73342,550,mean_index_SB550_20210615
5,6,92957806,75413,8808,mean_index_SB550_20210615
5,5,92958106,76567,6084,mean_index_SB550_20210615
5,5,92958109,76567,6084,mean_index_SB550_20210615
5,0,92958613,83626,1657,mean_index_SB550_20210615
5,1,92959328,101957,16909,mean_index_SB550_20210615
5,2,92959478,80261,1606,mean_index_SB550_20210615
5,4,92959505,83046,10382,mean_index_SB550_20210615
5,4,92960187,86954,1965,mean_index_SB550_20210615
5,8,92960271,74085,6210,mean_index_SB550_20210615
5,16,92960311,88640,8735,mean_index_SB550_20210615
5,28,92967387,70883,2122,mean_index_SB550_20210615
5,11,92967922,76020,5184,mean_index_SB550_20210615
5,7,92972915,84685,2860,mean_index_SB550_20210615
5,1,92973337,71001,3454,mean_index_SB550_20210615
5,17,92975295,112427,12953,mean_index_SB550_20210615
5,16,92975326,109921,11411,mean_index_SB550_20210615
8,0,104730410,70241,57818,mean_index_SB550_20210615
9,2,150792907,76607,40364,mean_index_SB550_20210615
9,2,150937213,76607,40364,mean_index_SB550_20210615
9,3,151279855,84685,48713,mean_index_SB550_20210615
9,2,151726233,91294,48627,mean_index_SB550_20210615
9,2,152255664,87526,42088,mean_index_SB550_20210615
9,2,152883812,87526,42088,mean_index_SB550_20210615
9,3,152885738,73542,38708,mean_index_SB550_20210615
9,1,152886892,80027,43252,mean_index_SB550_20210615
9,4,152887683,75483,37747,mean_index_SB550_20210615
9,2,152887910,78061,40963,mean_index_SB550_20210615
9,2,152888627,78061,40963,mean_index_SB550_20210615
9,2,152888631,78061,40963,mean_index_SB550_20210615
9,4,152891442,71305,35538,mean_index_SB550_20210615
9,4,152891472,71305,35538,mean_index_SB550_20210615
9,2,152895110,79258,40823,mean_index_SB550_20210615
9,2,152900847,79258,40823,mean_index_SB550_20210615
9,2,152901051,79258,40823,mean_index_SB550_20210615
9,2,152901093,79258,40823,mean_index_SB550_20210615
9,2,152902446,79258,40823,mean_index_SB550_20210615
4,2,94743548,61639,72734,mean_index_SB640_20210615
4,2,94814551,61639,72734,mean_index_SB640_20210615
4,2,94871046,68988,76640,mean_index_SB640_20210615
4,2,94871151,68988,76640,mean_index_SB640_20210615
4,2,95216286,68988,76640,mean_index_SB640_20210615
5,0,82857692,80367,13719,mean_index_SB640_20210615
5,1,82908433,92339,21634,mean_index_SB640_20210615
5,0,84504184,73397,4858,mean_index_SB640_20210615
5,0,84554010,84698,8339,mean_index_SB640_20210615
5,1,84709544,87313,12637,mean_index_SB640_20210615
5,1,84992167,85827,8364,mean_index_SB640_20210615
5,3,85119794,84965,13223,mean_index_SB640_20210615
5,0,85597936,73939,6095,mean_index_SB640_20210615
5,13,85906520,71212,97,mean_index_SB640_20210615
5,8,85922475,76918,2850,mean_index_SB640_20210615
5,5,85926051,81053,4274,mean_index_SB640_20210615
5,5,85926069,84244,9761,mean_index_SB640_20210615
5,12,85935515,100184,4659,mean_index_SB640_20210615
5,17,85935562,84883,4213,mean_index_SB640_20210615
5,18,85935584,98050,11006,mean_index_SB640_20210615
5,18,85935585,98050,11006,mean_index_SB640_20210615
5,7,85944805,78056,5567,mean_index_SB640_20210615
5,6,85951165,73518,6047,mean_index_SB640_20210615
5,5,85978247,72638,1720,mean_index_SB640_20210615
5,17,85981520,73453,2198,mean_index_SB640_20210615
5,13,85984129,79047,403,mean_index_SB640_20210615
5,8,85988933,76876,3893,mean_index_SB640_20210615
5,3,85990063,71847,5247,mean_index_SB640_20210615
5,2,85995407,83044,1518,mean_index_SB640_20210615
5,15,86078849,74336,2557,mean_index_SB640_20210615
5,9,86101733,79336,3119,mean_index_SB640_20210615
5,6,86101832,77477,237,mean_index_SB640_20210615
5,15,86103357,79030,6003,mean_index_SB640_20210615
5,4,86103392,71647,351,mean_index_SB640_20210615
5,25,92909820,94561,10186,mean_index_SB640_20210615
5,6,92918746,72787,1430,mean_index_SB640_20210615
5,8,92953615,76597,2327,mean_index_SB640_20210615
5,4,92953674,71698,4771,mean_index_SB640_20210615
5,22,92957619,81227,7955,mean_index_SB640_20210615
5,33,92957678,99649,17199,mean_index_SB640_20210615
5,1,92959328,85827,8364,mean_index_SB640_20210615
5,17,92975295,82672,1021,mean_index_SB640_20210615
5,16,92975326,77625,1027,mean_index_SB640_20210615
8,11,275695039,71296,67272,mean_index_SB640_20210615
4,3,58409274,74732,57959,mean_index_SB660_20210615
5,0,82857692,78874,6881,mean_index_SB660_20210615
5,1,82908433,96918,16457,mean_index_SB660_20210615
5,0,82946255,78438,103,mean_index_SB660_20210615
5,1,84465091,84594,602,mean_index_SB660_20210615
5,0,84504184,115526,18136,mean_index_SB660_20210615
5,20,84532461,80082,25750,mean_index_SB660_20210615
5,0,84554010,109503,12433,mean_index_SB660_20210615
5,17,84555129,71010,5348,mean_index_SB660_20210615
5,5,84560403,77622,14321,mean_index_SB660_20210615
5,7,84590407,71211,16206,mean_index_SB660_20210615
5,7,84590410,71211,16206,mean_index_SB660_20210615
5,2,84598934,70091,5555,mean_index_SB660_20210615
5,0,84599185,104194,10055,mean_index_SB660_20210615
5,0,84676994,78438,103,mean_index_SB660_20210615
5,1,84709544,101767,11962,mean_index_SB660_20210615
5,0,84901013,70770,154,mean_index_SB660_20210615
5,1,84992167,105382,9622,mean_index_SB660_20210615
5,3,85119794,121435,25552,mean_index_SB660_20210615
5,41,85138304,72604,1074,mean_index_SB660_20210615
5,76,85499388,15382,87279,mean_index_SB660_20210615
5,81,85499398,15383,76707,mean_index_SB660_20210615
5,84,85499401,13523,84634,mean_index_SB660_20210615
5,0,85597936,114535,18948,mean_index_SB660_20210615
5,1,85677428,71505,7152,mean_index_SB660_20210615
5,1,85747913,92953,4036,mean_index_SB660_20210615
5,5,85905288,94236,2785,mean_index_SB660_20210615
5,13,85906520,105552,6968,mean_index_SB660_20210615
5,21,85906631,90795,7426,mean_index_SB660_20210615
5,1,85918705,84936,1304,mean_index_SB660_20210615
5,1,85909642,87669,3635,mean_index_SB660_20210615
5,1,85908077,92953,4036,mean_index_SB660_20210615
5,1,85909852,92953,4036,mean_index_SB660_20210615
5,1,85914833,92953,4036,mean_index_SB660_20210615
5,1,85915672,92953,4036,mean_index_SB660_20210615
5,2,85916712,89331,5444,mean_index_SB660_20210615
5,7,85921437,90958,1828,mean_index_SB660_20210615
5,7,85921443,90958,1828,mean_index_SB660_20210615
5,1,85966593,84799,4959,mean_index_SB660_20210615
5,8,85922475,96903,2141,mean_index_SB660_20210615
5,2,85958712,93764,2448,mean_index_SB660_20210615
5,5,85961355,84634,5025,mean_index_SB660_20210615
5,1,85924262,92953,4036,mean_index_SB660_20210615
5,14,85925196,79391,619,mean_index_SB660_20210615
5,13,85925202,82586,921,mean_index_SB660_20210615
5,1,85976475,81852,275,mean_index_SB660_20210615
5,1,85925333,79234,481,mean_index_SB660_20210615
5,7,85925557,78619,597,mean_index_SB660_20210615
5,5,85926051,94547,3223,mean_index_SB660_20210615
5,5,85926069,86969,4362,mean_index_SB660_20210615
5,8,85926141,84817,1097,mean_index_SB660_20210615
5,1,85927412,92953,4036,mean_index_SB660_20210615
5,8,85927715,87375,10019,mean_index_SB660_20210615
5,1,85930146,92953,4036,mean_index_SB660_20210615
5,12,85930661,82555,316,mean_index_SB660_20210615
5,28,85930971,95360,4849,mean_index_SB660_20210615
5,1,85934431,92953,4036,mean_index_SB660_20210615
5,1,85934436,92953,4036,mean_index_SB660_20210615
5,12,85935289,70471,14086,mean_index_SB660_20210615
5,11,85935312,95625,4307,mean_index_SB660_20210615
5,12,85935515,123992,3234,mean_index_SB660_20210615
5,17,85935562,99098,4059,mean_index_SB660_20210615
5,18,85935584,123520,15872,mean_index_SB660_20210615
5,18,85935585,123520,15872,mean_index_SB660_20210615
5,6,85935651,99630,1765,mean_index_SB660_20210615
5,9,85939128,83502,5219,mean_index_SB660_20210615
5,9,85939130,91266,1431,mean_index_SB660_20210615
5,1,85939361,92953,4036,mean_index_SB660_20210615
5,22,85940209,70092,100,mean_index_SB660_20210615
5,9,85941504,75343,1804,mean_index_SB660_20210615
5,7,85944628,74980,9543,mean_index_SB660_20210615
5,7,85944805,95062,7090,mean_index_SB660_20210615
5,14,85948082,75222,3950,mean_index_SB660_20210615
5,15,85948660,79127,4763,mean_index_SB660_20210615
5,7,85950177,98602,253,mean_index_SB660_20210615
5,6,85951165,113382,3438,mean_index_SB660_20210615
5,39,85951218,72535,517,mean_index_SB660_20210615
5,12,85951485,102639,3427,mean_index_SB660_20210615
5,8,85951600,86938,1940,mean_index_SB660_20210615
5,13,85952134,86331,4069,mean_index_SB660_20210615
5,13,85952157,82057,4864,mean_index_SB660_20210615
5,9,85952322,89675,1796,mean_index_SB660_20210615
5,21,85953808,76350,281,mean_index_SB660_20210615
5,2,85953942,87137,5844,mean_index_SB660_20210615
5,2,85953966,88788,7773,mean_index_SB660_20210615
5,11,85954990,101005,4543,mean_index_SB660_20210615
5,10,85955295,84143,1117,mean_index_SB660_20210615
5,11,85955296,84143,1117,mean_index_SB660_20210615
5,10,85955458,86284,106,mean_index_SB660_20210615
5,17,85959343,96644,1966,mean_index_SB660_20210615
5,10,85961439,76867,6337,mean_index_SB660_20210615
5,10,85961474,89883,1895,mean_index_SB660_20210615
5,4,85968237,80693,4748,mean_index_SB660_20210615
5,5,85968238,82315,3099,mean_index_SB660_20210615
5,13,85975903,79020,417,mean_index_SB660_20210615
5,9,85976414,95117,1132,mean_index_SB660_20210615
5,8,85978063,73806,4976,mean_index_SB660_20210615
5,1,85978156,92953,4036,mean_index_SB660_20210615
5,5,85978247,116277,8445,mean_index_SB660_20210615
5,3,85978435,80413,10037,mean_index_SB660_20210615
5,2,85978628,87504,6122,mean_index_SB660_20210615
5,0,85978832,88360,654,mean_index_SB660_20210615
5,13,85979654,78510,10234,mean_index_SB660_20210615
5,12,85981410,100134,1009,mean_index_SB660_20210615
5,17,85981520,103659,8719,mean_index_SB660_20210615
5,2,85981904,73289,17458,mean_index_SB660_20210615
5,14,85982413,76805,741,mean_index_SB660_20210615
5,14,85982414,76805,741,mean_index_SB660_20210615
5,9,85982426,85185,10,mean_index_SB660_20210615
5,10,85983563,74889,12427,mean_index_SB660_20210615
5,3,85983584,80208,10351,mean_index_SB660_20210615
5,3,85983766,86486,4298,mean_index_SB660_20210615
5,13,85984129,93149,590,mean_index_SB660_20210615
5,13,85984214,96522,12555,mean_index_SB660_20210615
5,14,85984249,72272,2704,mean_index_SB660_20210615
5,4,85986593,84971,6246,mean_index_SB660_20210615
5,27,85988223,71315,1463,mean_index_SB660_20210615
5,22,85988340,77578,1767,mean_index_SB660_20210615
5,4,85988434,71113,3653,mean_index_SB660_20210615
5,7,85988629,98069,324,mean_index_SB660_20210615
5,8,85988933,110212,3026,mean_index_SB660_20210615
5,16,85988955,82512,1976,mean_index_SB660_20210615
5,12,85989157,78757,963,mean_index_SB660_20210615
5,5,85989348,116640,9947,mean_index_SB660_20210615
5,2,85989407,121888,17412,mean_index_SB660_20210615
5,3,85990063,103154,457,mean_index_SB660_20210615
5,1,86034643,83579,138,mean_index_SB660_20210615
5,1,86033350,82634,2640,mean_index_SB660_20210615
5,3,86031691,92631,3279,mean_index_SB660_20210615
5,7,85992954,80635,4315,mean_index_SB660_20210615
5,2,85997770,78557,4938,mean_index_SB660_20210615
5,2,85995407,118296,5060,mean_index_SB660_20210615
5,3,85998349,79485,2839,mean_index_SB660_20210615
5,2,85997726,78557,4938,mean_index_SB660_20210615
5,1,86032365,72757,3577,mean_index_SB660_20210615
5,0,86031834,90879,1405,mean_index_SB660_20210615
5,0,86031793,107122,11076,mean_index_SB660_20210615
5,0,86031844,90879,1405,mean_index_SB660_20210615
5,8,86032093,76491,3789,mean_index_SB660_20210615
5,0,86035078,90879,1405,mean_index_SB660_20210615
5,0,86035104,90879,1405,mean_index_SB660_20210615
5,0,86035115,90879,1405,mean_index_SB660_20210615
5,9,86078774,74500,2294,mean_index_SB660_20210615
5,10,86078779,77816,1781,mean_index_SB660_20210615
5,15,86078849,73967,1745,mean_index_SB660_20210615
5,9,86101733,91067,1424,mean_index_SB660_20210615
5,6,86101832,77308,8852,mean_index_SB660_20210615
5,16,86101853,88185,2572,mean_index_SB660_20210615
5,16,86102833,78540,188,mean_index_SB660_20210615
5,10,86102834,77194,4129,mean_index_SB660_20210615
5,33,86103065,70185,2088,mean_index_SB660_20210615
5,4,86103392,82106,1144,mean_index_SB660_20210615
5,3,86103421,73620,2292,mean_index_SB660_20210615
5,1,86126508,86337,4145,mean_index_SB660_20210615
5,1,86117675,95675,2589,mean_index_SB660_20210615
5,1,86120385,95675,2589,mean_index_SB660_20210615
5,2,86124032,78823,8187,mean_index_SB660_20210615
5,1,92920234,70153,6726,mean_index_SB660_20210615
5,1,92917569,81821,3653,mean_index_SB660_20210615
5,1,92907259,92953,4036,mean_index_SB660_20210615
5,25,92909820,109898,8206,mean_index_SB660_20210615
5,2,92912301,75901,2937,mean_index_SB660_20210615
5,7,92913739,79945,8730,mean_index_SB660_20210615
5,1,92914591,86360,4670,mean_index_SB660_20210615
5,1,92914594,86360,4670,mean_index_SB660_20210615
5,1,92916354,88114,139,mean_index_SB660_20210615
5,1,92916385,83623,1128,mean_index_SB660_20210615
5,3,92916780,70861,10108,mean_index_SB660_20210615
5,1,92917076,86881,1042,mean_index_SB660_20210615
5,2,92917169,84703,1161,mean_index_SB660_20210615
5,2,92917445,71908,1862,mean_index_SB660_20210615
5,2,92917501,86634,1532,mean_index_SB660_20210615
5,1,92917699,75423,2149,mean_index_SB660_20210615
5,2,92917689,83072,718,mean_index_SB660_20210615
5,1,92918285,71597,4481,mean_index_SB660_20210615
5,6,92918746,105814,3792,mean_index_SB660_20210615
5,5,92919523,76313,1745,mean_index_SB660_20210615
5,6,92921189,73771,2792,mean_index_SB660_20210615
5,3,92921260,75718,1506,mean_index_SB660_20210615
5,11,92921433,81968,1115,mean_index_SB660_20210615
5,6,92921581,80121,1542,mean_index_SB660_20210615
5,6,92921600,74802,2709,mean_index_SB660_20210615
5,8,92921778,96973,5107,mean_index_SB660_20210615
5,1,92922180,78576,2019,mean_index_SB660_20210615
5,1,92922181,78576,2019,mean_index_SB660_20210615
5,1,92922880,77619,1756,mean_index_SB660_20210615
5,4,92971133,87696,3418,mean_index_SB660_20210615
5,1,92923189,89747,3238,mean_index_SB660_20210615
5,2,92971359,92390,3779,mean_index_SB660_20210615
5,3,92926106,85550,8080,mean_index_SB660_20210615
5,5,92926205,85922,3598,mean_index_SB660_20210615
5,1,92926512,92953,4036,mean_index_SB660_20210615
5,1,92927456,84594,602,mean_index_SB660_20210615
5,4,92927535,74761,9554,mean_index_SB660_20210615
5,4,92927545,74761,9554,mean_index_SB660_20210615
5,5,92951794,83141,10827,mean_index_SB660_20210615
5,9,92951890,71071,2155,mean_index_SB660_20210615
5,1,92952825,92953,4036,mean_index_SB660_20210615
5,8,92953615,105037,7064,mean_index_SB660_20210615
5,4,92953674,99082,471,mean_index_SB660_20210615
5,11,92954140,82264,3417,mean_index_SB660_20210615
5,14,92955872,78531,1264,mean_index_SB660_20210615
5,0,92957505,88360,654,mean_index_SB660_20210615
5,0,92957508,88360,654,mean_index_SB660_20210615
5,22,92957619,102838,10670,mean_index_SB660_20210615
5,33,92957678,82711,1394,mean_index_SB660_20210615
5,6,92957806,76998,7625,mean_index_SB660_20210615
5,5,92958106,77341,10372,mean_index_SB660_20210615
5,5,92958109,77341,10372,mean_index_SB660_20210615
5,0,92958613,78616,729,mean_index_SB660_20210615
5,2,92959232,70172,5080,mean_index_SB660_20210615
5,1,92959328,105382,9622,mean_index_SB660_20210615
5,2,92959478,79235,5764,mean_index_SB660_20210615
5,4,92959505,77814,748,mean_index_SB660_20210615
5,4,92960187,83337,7820,mean_index_SB660_20210615
5,16,92960311,85390,1152,mean_index_SB660_20210615
5,28,92967387,82568,226,mean_index_SB660_20210615
5,11,92967922,73245,4101,mean_index_SB660_20210615
5,14,92971550,72685,1950,mean_index_SB660_20210615
5,7,92972915,86601,2656,mean_index_SB660_20210615
5,17,92975295,113374,6891,mean_index_SB660_20210615
5,16,92975326,109710,4658,mean_index_SB660_20210615
9,2,150792907,74531,48406,mean_index_SB660_20210615
9,2,150937213,74531,48406,mean_index_SB660_20210615
9,3,151279855,80046,58477,mean_index_SB660_20210615
9,2,151726233,88560,63032,mean_index_SB660_20210615
9,2,152255664,82844,51852,mean_index_SB660_20210615
9,2,152883812,82844,51852,mean_index_SB660_20210615
9,1,152886892,74020,50338,mean_index_SB660_20210615
9,2,152887910,72131,40209,mean_index_SB660_20210615
9,2,152888627,72131,40209,mean_index_SB660_20210615
9,2,152888631,72131,40209,mean_index_SB660_20210615
9,2,152895110,73921,40803,mean_index_SB660_20210615
9,2,152900847,73921,40803,mean_index_SB660_20210615
9,2,152901051,73921,40803,mean_index_SB660_20210615
9,2,152901093,73921,40803,mean_index_SB660_20210615
9,2,152902446,73921,40803,mean_index_SB660_20210615
4,13,105044093,70141,11743,mean_index_SB703_20210615
4,27,105070035,72543,4274,mean_index_SB703_20210615
4,2,101367299,86434,289,mean_index_SB720_20210615
4,1,101511361,82910,5210,mean_index_SB720_20210615
4,1,101593905,78937,8507,mean_index_SB720_20210615
4,1,101596780,82910,5210,mean_index_SB720_20210615
4,1,101736353,82910,5210,mean_index_SB720_20210615
4,3,102107645,86347,8450,mean_index_SB720_20210615
4,1,102266974,82533,5373,mean_index_SB720_20210615
4,0,102618182,79458,5367,mean_index_SB720_20210615
4,2,102778104,82157,5746,mean_index_SB720_20210615
4,26,102817930,76761,22169,mean_index_SB720_20210615
4,1,102848112,71596,16243,mean_index_SB720_20210615
4,15,103052003,80515,22894,mean_index_SB720_20210615
4,15,103052008,80515,22894,mean_index_SB720_20210615
4,9,103063548,73299,11869,mean_index_SB720_20210615
4,5,103135587,75072,17366,mean_index_SB720_20210615
4,3,103162889,75573,13385,mean_index_SB720_20210615
4,5,103294117,71157,26598,mean_index_SB720_20210615
4,6,103385786,72095,12957,mean_index_SB720_20210615
4,0,105041433,70321,22284,mean_index_SB720_20210615
4,2,105041729,72592,23917,mean_index_SB720_20210615
4,1,105041673,72592,23917,mean_index_SB720_20210615
4,3,104976484,73458,25275,mean_index_SB720_20210615
4,2,105041801,73363,25843,mean_index_SB720_20210615
4,2,105041800,73363,25843,mean_index_SB720_20210615
4,2,104981277,73628,23552,mean_index_SB720_20210615
4,0,105001840,70321,22284,mean_index_SB720_20210615
4,0,104992263,71013,22127,mean_index_SB720_20210615
4,0,105006191,71013,22127,mean_index_SB720_20210615
4,4,105014817,73834,25489,mean_index_SB720_20210615
4,3,105020052,70869,23942,mean_index_SB720_20210615
4,7,105035252,73021,23910,mean_index_SB720_20210615
4,5,105040675,75349,26678,mean_index_SB720_20210615
4,21,105041812,74372,27584,mean_index_SB720_20210615
4,0,105140155,70321,22284,mean_index_SB720_20210615
4,13,105044093,82859,35460,mean_index_SB720_20210615
4,6,105062398,74473,24375,mean_index_SB720_20210615
4,11,105063082,78905,27945,mean_index_SB720_20210615
4,27,105070035,75586,33249,mean_index_SB720_20210615
4,20,105070061,76586,30984,mean_index_SB720_20210615
4,10,105079679,75026,28245,mean_index_SB720_20210615
4,5,105081235,74121,25319,mean_index_SB720_20210615
4,0,105089235,71013,22127,mean_index_SB720_20210615
4,0,105089262,71013,22127,mean_index_SB720_20210615
4,8,105094352,77583,27347,mean_index_SB720_20210615
4,20,105120426,77935,30580,mean_index_SB720_20210615
4,17,105120451,74834,27198,mean_index_SB720_20210615
4,4,105135928,71110,23182,mean_index_SB720_20210615
4,1,107171058,76728,25747,mean_index_SB720_20210615
9,2,66070542,71349,1445,mean_index_SB970_20210615
9,2,66190283,71349,1445,mean_index_SB970_20210615
9,4,66402253,72073,5446,mean_index_SB970_20210615
9,2,66736278,71349,1445,mean_index_SB970_20210615
9,16,66763930,70281,5888,mean_index_SB970_20210615
9,2,69173919,71349,1445,mean_index_SB970_20210615
9,2,69228624,71349,1445,mean_index_SB970_20210615
2,0,9008749,63930,80116,mean_index_SIPI2_20210615
2,0,10582792,75211,75824,mean_index_SIPI2_20210615
3,5,133405146,67123,76589,mean_index_SIPI2_20210615
3,8,133405185,64547,71145,mean_index_SIPI2_20210615
3,9,133643056,70621,65159,mean_index_SIPI2_20210615
4,2,94743548,71756,64409,mean_index_SIPI2_20210615
4,2,94814551,71756,64409,mean_index_SIPI2_20210615
4,2,94871046,76477,70643,mean_index_SIPI2_20210615
4,2,94871151,76477,70643,mean_index_SIPI2_20210615
4,2,95216286,76477,70643,mean_index_SIPI2_20210615
5,1,82908433,70269,19126,mean_index_SIPI2_20210615
5,12,85935515,70228,7197,mean_index_SIPI2_20210615
5,18,85935584,71670,12266,mean_index_SIPI2_20210615
5,18,85935585,71670,12266,mean_index_SIPI2_20210615
5,25,92909820,70542,13235,mean_index_SIPI2_20210615
5,33,92957678,81981,3625,mean_index_SIPI2_20210615
8,6,181895746,70789,43349,mean_index_SIPI2_20210615
8,1,181942987,74172,47694,mean_index_SIPI2_20210615
8,1,182285383,74172,47694,mean_index_SIPI2_20210615
8,1,182674249,74172,47694,mean_index_SIPI2_20210615
8,1,182904204,74172,47694,mean_index_SIPI2_20210615
8,1,183488943,71461,43200,mean_index_SIPI2_20210615
8,1,183491083,71461,43200,mean_index_SIPI2_20210615
8,25,275694950,77841,68968,mean_index_SIPI2_20210615
8,11,275695039,74126,60179,mean_index_SIPI2_20210615
5,1,82908433,84456,23038,mean_index_SIPI3_20210615
5,0,84599185,72970,6147,mean_index_SIPI3_20210615
5,3,85119794,71075,11017,mean_index_SIPI3_20210615
5,13,85906520,70595,1484,mean_index_SIPI3_20210615
5,17,85935562,74951,2205,mean_index_SIPI3_20210615
5,18,85935584,82090,5782,mean_index_SIPI3_20210615
5,18,85935585,82090,5782,mean_index_SIPI3_20210615
5,13,85984214,73880,6765,mean_index_SIPI3_20210615
5,25,92909820,90598,27883,mean_index_SIPI3_20210615
5,33,92957678,71888,12670,mean_index_SIPI3_20210615
5,28,92967387,77778,2386,mean_index_SIPI3_20210615
5,0,84504184,81897,14193,mean_index_SR_20210615
5,0,84554010,73920,9324,mean_index_SR_20210615
5,0,84599185,83932,9330,mean_index_SR_20210615
5,3,85119794,80867,20138,mean_index_SR_20210615
5,0,85597936,76028,13956,mean_index_SR_20210615
5,12,85935515,76578,3447,mean_index_SR_20210615
5,18,85935584,75083,11675,mean_index_SR_20210615
5,18,85935585,75083,11675,mean_index_SR_20210615
5,7,85950177,70394,2670,mean_index_SR_20210615
5,6,85951165,82690,2995,mean_index_SR_20210615
5,12,85951485,75013,1847,mean_index_SR_20210615
5,11,85954990,75454,2315,mean_index_SR_20210615
5,17,85959343,73878,3950,mean_index_SR_20210615
5,9,85976414,75229,2926,mean_index_SR_20210615
5,5,85978247,80355,2747,mean_index_SR_20210615
5,0,85978832,71543,597,mean_index_SR_20210615
5,12,85981410,72221,642,mean_index_SR_20210615
5,17,85981520,70265,2961,mean_index_SR_20210615
5,13,85984214,75750,7739,mean_index_SR_20210615
5,8,85988933,79456,3105,mean_index_SR_20210615
5,5,85989348,89209,1898,mean_index_SR_20210615
5,2,85989407,88419,5759,mean_index_SR_20210615
5,2,85995407,82256,3479,mean_index_SR_20210615
5,0,86031834,71702,2108,mean_index_SR_20210615
5,0,86031793,89024,14378,mean_index_SR_20210615
5,0,86031844,71702,2108,mean_index_SR_20210615
5,0,86035078,71702,2108,mean_index_SR_20210615
5,0,86035104,71702,2108,mean_index_SR_20210615
5,0,86035115,71702,2108,mean_index_SR_20210615
5,6,92918746,74322,2360,mean_index_SR_20210615
5,8,92953615,72720,5306,mean_index_SR_20210615
5,0,92957505,71543,597,mean_index_SR_20210615
5,0,92957508,71543,597,mean_index_SR_20210615
5,17,92975295,83223,6828,mean_index_SR_20210615
5,16,92975326,81622,5904,mean_index_SR_20210615
9,3,151279855,76955,50810,mean_index_SR_20210615
9,2,151726233,84244,52495,mean_index_SR_20210615
9,2,152255664,81040,46914,mean_index_SR_20210615
9,2,152883812,81040,46914,mean_index_SR_20210615
9,1,152886892,83572,55205,mean_index_SR_20210615
9,2,152887910,71078,43408,mean_index_SR_20210615
9,2,152888627,71078,43408,mean_index_SR_20210615
9,2,152888631,71078,43408,mean_index_SR_20210615
9,2,152895110,70292,41448,mean_index_SR_20210615
9,2,152900847,70292,41448,mean_index_SR_20210615
9,2,152901051,70292,41448,mean_index_SR_20210615
9,2,152901093,70292,41448,mean_index_SR_20210615
9,2,152902446,70292,41448,mean_index_SR_20210615
5,1,79785155,72858,12671,mean_index_SR550_800_20210615
5,1,82908433,85539,19291,mean_index_SR550_800_20210615
5,0,82946255,74265,2284,mean_index_SR550_800_20210615
5,1,84465091,83809,1825,mean_index_SR550_800_20210615
5,0,84504184,111601,22229,mean_index_SR550_800_20210615
5,20,84532461,89906,36154,mean_index_SR550_800_20210615
5,0,84554010,104261,17221,mean_index_SR550_800_20210615
5,17,84555129,75288,10771,mean_index_SR550_800_20210615
5,5,84560403,72073,17035,mean_index_SR550_800_20210615
5,2,84598934,70830,9146,mean_index_SR550_800_20210615
5,0,84599185,102740,6324,mean_index_SR550_800_20210615
5,0,84676994,74265,2284,mean_index_SR550_800_20210615
5,1,84709544,93223,16096,mean_index_SR550_800_20210615
5,1,84992167,99228,15021,mean_index_SR550_800_20210615
5,3,85119794,118441,33215,mean_index_SR550_800_20210615
5,0,85597936,112884,15719,mean_index_SR550_800_20210615
5,1,85677428,72320,7871,mean_index_SR550_800_20210615
5,1,85747913,93787,1535,mean_index_SR550_800_20210615
5,5,85905288,95681,1928,mean_index_SR550_800_20210615
5,13,85906520,104698,14123,mean_index_SR550_800_20210615
5,21,85906631,86033,411,mean_index_SR550_800_20210615
5,1,85918705,85416,545,mean_index_SR550_800_20210615
5,1,85909642,87315,2246,mean_index_SR550_800_20210615
5,1,85908077,93787,1535,mean_index_SR550_800_20210615
5,1,85909852,93787,1535,mean_index_SR550_800_20210615
5,1,85914833,93787,1535,mean_index_SR550_800_20210615
5,1,85915672,93787,1535,mean_index_SR550_800_20210615
5,2,85916712,89627,2389,mean_index_SR550_800_20210615
5,7,85921437,94974,1207,mean_index_SR550_800_20210615
5,7,85921443,94974,1207,mean_index_SR550_800_20210615
5,1,85966593,84072,2916,mean_index_SR550_800_20210615
5,8,85922475,92774,2099,mean_index_SR550_800_20210615
5,2,85958712,95380,379,mean_index_SR550_800_20210615
5,5,85961355,84657,3226,mean_index_SR550_800_20210615
5,1,85924262,93787,1535,mean_index_SR550_800_20210615
5,14,85925196,72326,2771,mean_index_SR550_800_20210615
5,13,85925202,76206,3594,mean_index_SR550_800_20210615
5,1,85976475,81098,2673,mean_index_SR550_800_20210615
5,1,85925333,76039,3439,mean_index_SR550_800_20210615
5,7,85925557,77817,3910,mean_index_SR550_800_20210615
5,5,85926051,91810,8806,mean_index_SR550_800_20210615
5,5,85926069,80157,9028,mean_index_SR550_800_20210615
5,8,85926141,84248,387,mean_index_SR550_800_20210615
5,1,85927412,93787,1535,mean_index_SR550_800_20210615
5,8,85927715,85002,930,mean_index_SR550_800_20210615
5,1,85930146,93787,1535,mean_index_SR550_800_20210615
5,12,85930661,83041,2271,mean_index_SR550_800_20210615
5,28,85930971,98047,5583,mean_index_SR550_800_20210615
5,13,85931033,72197,448,mean_index_SR550_800_20210615
5,13,85934186,77651,13628,mean_index_SR550_800_20210615
5,1,85934431,93787,1535,mean_index_SR550_800_20210615
5,1,85934436,93787,1535,mean_index_SR550_800_20210615
5,11,85935312,95390,947,mean_index_SR550_800_20210615
5,12,85935515,121595,14701,mean_index_SR550_800_20210615
5,17,85935562,92364,12966,mean_index_SR550_800_20210615
5,18,85935584,118007,24372,mean_index_SR550_800_20210615
5,18,85935585,118007,24372,mean_index_SR550_800_20210615
5,6,85935651,96607,3456,mean_index_SR550_800_20210615
5,9,85939128,91469,2025,mean_index_SR550_800_20210615
5,9,85939130,97456,4179,mean_index_SR550_800_20210615
5,1,85939361,93787,1535,mean_index_SR550_800_20210615
5,9,85941504,73842,228,mean_index_SR550_800_20210615
5,7,85944805,92155,3318,mean_index_SR550_800_20210615
5,14,85948082,82502,4991,mean_index_SR550_800_20210615
5,15,85948660,74268,2615,mean_index_SR550_800_20210615
5,7,85950177,98219,1785,mean_index_SR550_800_20210615
5,6,85951165,114392,8716,mean_index_SR550_800_20210615
5,39,85951218,73563,973,mean_index_SR550_800_20210615
5,12,85951485,102994,6068,mean_index_SR550_800_20210615
5,8,85951600,86538,1367,mean_index_SR550_800_20210615
5,13,85952134,97086,4687,mean_index_SR550_800_20210615
5,13,85952157,88804,2078,mean_index_SR550_800_20210615
5,9,85952322,90254,1790,mean_index_SR550_800_20210615
5,21,85953808,78109,1620,mean_index_SR550_800_20210615
5,2,85953942,89656,2337,mean_index_SR550_800_20210615
5,2,85953966,88799,2934,mean_index_SR550_800_20210615
5,11,85954990,100404,7358,mean_index_SR550_800_20210615
5,10,85955295,82572,319,mean_index_SR550_800_20210615
5,11,85955296,82572,319,mean_index_SR550_800_20210615
5,39,85955351,73085,2644,mean_index_SR550_800_20210615
5,10,85955458,88991,1416,mean_index_SR550_800_20210615
5,17,85959343,101007,8820,mean_index_SR550_800_20210615
5,10,85961439,72550,4452,mean_index_SR550_800_20210615
5,10,85961474,84073,2578,mean_index_SR550_800_20210615
5,4,85968237,79030,9471,mean_index_SR550_800_20210615
5,5,85968238,79810,7936,mean_index_SR550_800_20210615
5,30,85968684,79464,11161,mean_index_SR550_800_20210615
5,13,85975903,81837,4685,mean_index_SR550_800_20210615
5,9,85976414,102951,1165,mean_index_SR550_800_20210615
5,8,85978063,70797,5031,mean_index_SR550_800_20210615
5,1,85978156,93787,1535,mean_index_SR550_800_20210615
5,5,85978247,118267,6220,mean_index_SR550_800_20210615
5,3,85978435,79876,3415,mean_index_SR550_800_20210615
5,2,85978628,88129,3053,mean_index_SR550_800_20210615
5,0,85978832,88322,752,mean_index_SR550_800_20210615
5,13,85979654,83343,2332,mean_index_SR550_800_20210615
5,12,85981410,109331,7329,mean_index_SR550_800_20210615
5,17,85981520,101515,8601,mean_index_SR550_800_20210615
5,2,85981904,73659,7487,mean_index_SR550_800_20210615
5,14,85982413,76809,3850,mean_index_SR550_800_20210615
5,14,85982414,76809,3850,mean_index_SR550_800_20210615
5,9,85982426,87788,3453,mean_index_SR550_800_20210615
5,10,85983563,74662,6869,mean_index_SR550_800_20210615
5,3,85983584,80335,5829,mean_index_SR550_800_20210615
5,3,85983766,86127,3019,mean_index_SR550_800_20210615
5,13,85984129,88207,846,mean_index_SR550_800_20210615
5,13,85984214,95236,4696,mean_index_SR550_800_20210615
5,14,85984249,73948,2391,mean_index_SR550_800_20210615
5,4,85986593,83667,5435,mean_index_SR550_800_20210615
5,27,85988223,73181,2489,mean_index_SR550_800_20210615
5,22,85988340,76293,5072,mean_index_SR550_800_20210615
5,4,85988434,76829,6049,mean_index_SR550_800_20210615
5,7,85988629,98490,684,mean_index_SR550_800_20210615
5,8,85988933,105382,6453,mean_index_SR550_800_20210615
5,16,85988955,84717,2674,mean_index_SR550_800_20210615
5,12,85989157,75724,1378,mean_index_SR550_800_20210615
5,5,85989348,119947,4305,mean_index_SR550_800_20210615
5,2,85989407,126807,4513,mean_index_SR550_800_20210615
5,3,85990063,101968,85,mean_index_SR550_800_20210615
5,1,86034643,84479,2485,mean_index_SR550_800_20210615
5,1,86033350,83753,659,mean_index_SR550_800_20210615
5,3,86031691,94325,986,mean_index_SR550_800_20210615
5,7,85992954,90253,2304,mean_index_SR550_800_20210615
5,2,85997770,78922,148,mean_index_SR550_800_20210615
5,2,85995407,119901,12048,mean_index_SR550_800_20210615
5,3,85998349,80528,430,mean_index_SR550_800_20210615
5,2,85997726,78922,148,mean_index_SR550_800_20210615
5,2,86030416,75692,2373,mean_index_SR550_800_20210615
5,1,86032365,74876,2,mean_index_SR550_800_20210615
5,0,86031834,91776,1362,mean_index_SR550_800_20210615
5,0,86031793,109580,12194,mean_index_SR550_800_20210615
5,0,86031844,91776,1362,mean_index_SR550_800_20210615
5,8,86032093,75257,4415,mean_index_SR550_800_20210615
5,0,86035078,91776,1362,mean_index_SR550_800_20210615
5,0,86035104,91776,1362,mean_index_SR550_800_20210615
5,0,86035115,91776,1362,mean_index_SR550_800_20210615
5,9,86078774,74005,6578,mean_index_SR550_800_20210615
5,10,86078779,77229,1905,mean_index_SR550_800_20210615
5,15,86078849,71561,432,mean_index_SR550_800_20210615
5,9,86101733,82893,2343,mean_index_SR550_800_20210615
5,6,86101832,73845,3488,mean_index_SR550_800_20210615
5,16,86101853,87237,5154,mean_index_SR550_800_20210615
5,16,86102833,80876,2026,mean_index_SR550_800_20210615
5,10,86102834,78119,134,mean_index_SR550_800_20210615
5,33,86103065,72241,2776,mean_index_SR550_800_20210615
5,4,86103392,79485,874,mean_index_SR550_800_20210615
5,3,86103421,70475,527,mean_index_SR550_800_20210615
5,1,86126508,88984,257,mean_index_SR550_800_20210615
5,2,86124022,72881,1023,mean_index_SR550_800_20210615
5,1,86117675,97536,990,mean_index_SR550_800_20210615
5,1,86120385,97536,990,mean_index_SR550_800_20210615
5,2,86124032,80660,1838,mean_index_SR550_800_20210615
5,1,92920234,71914,4264,mean_index_SR550_800_20210615
5,1,92917569,82213,2172,mean_index_SR550_800_20210615
5,1,92907259,93787,1535,mean_index_SR550_800_20210615
5,25,92909820,103129,6646,mean_index_SR550_800_20210615
5,2,92912301,77491,308,mean_index_SR550_800_20210615
5,7,92913739,80043,4406,mean_index_SR550_800_20210615
5,1,92914591,88063,452,mean_index_SR550_800_20210615
5,1,92914594,88063,452,mean_index_SR550_800_20210615
5,1,92916354,89331,1538,mean_index_SR550_800_20210615
5,1,92916385,86526,618,mean_index_SR550_800_20210615
5,3,92916780,71054,4739,mean_index_SR550_800_20210615
5,1,92917076,85747,2079,mean_index_SR550_800_20210615
5,2,92917169,82808,2272,mean_index_SR550_800_20210615
5,2,92917445,72475,203,mean_index_SR550_800_20210615
5,2,92917501,84840,1017,mean_index_SR550_800_20210615
5,1,92917699,79637,157,mean_index_SR550_800_20210615
5,2,92917689,86803,1022,mean_index_SR550_800_20210615
5,1,92918037,70259,1833,mean_index_SR550_800_20210615
5,1,92918285,75246,1940,mean_index_SR550_800_20210615
5,6,92918746,104242,4452,mean_index_SR550_800_20210615
5,5,92919523,74031,1176,mean_index_SR550_800_20210615
5,6,92921189,76832,5523,mean_index_SR550_800_20210615
5,3,92921260,76054,50,mean_index_SR550_800_20210615
5,11,92921433,80541,1503,mean_index_SR550_800_20210615
5,6,92921581,78721,662,mean_index_SR550_800_20210615
5,6,92921600,76001,1250,mean_index_SR550_800_20210615
5,8,92921778,94655,4613,mean_index_SR550_800_20210615
5,1,92922180,78239,1639,mean_index_SR550_800_20210615
5,1,92922181,78239,1639,mean_index_SR550_800_20210615
5,1,92922880,77975,819,mean_index_SR550_800_20210615
5,4,92971133,90453,1143,mean_index_SR550_800_20210615
5,1,92923189,89669,1028,mean_index_SR550_800_20210615
5,2,92971359,93898,1168,mean_index_SR550_800_20210615
5,3,92926106,84690,4044,mean_index_SR550_800_20210615
5,5,92926205,83108,1411,mean_index_SR550_800_20210615
5,1,92926512,93787,1535,mean_index_SR550_800_20210615
5,1,92927456,83809,1825,mean_index_SR550_800_20210615
5,4,92927535,76049,6616,mean_index_SR550_800_20210615
5,4,92927545,76049,6616,mean_index_SR550_800_20210615
5,5,92951794,84156,2669,mean_index_SR550_800_20210615
5,8,92951874,74825,262,mean_index_SR550_800_20210615
5,9,92951890,77157,639,mean_index_SR550_800_20210615
5,1,92952825,93787,1535,mean_index_SR550_800_20210615
5,8,92953615,102124,6535,mean_index_SR550_800_20210615
5,4,92953674,98369,807,mean_index_SR550_800_20210615
5,11,92954140,83254,5,mean_index_SR550_800_20210615
5,14,92955872,80035,1626,mean_index_SR550_800_20210615
5,0,92957505,88322,752,mean_index_SR550_800_20210615
5,0,92957508,88322,752,mean_index_SR550_800_20210615
5,22,92957619,93794,6864,mean_index_SR550_800_20210615
5,33,92957678,71040,1497,mean_index_SR550_800_20210615
5,6,92957806,75757,9003,mean_index_SR550_800_20210615
5,5,92958106,76374,6605,mean_index_SR550_800_20210615
5,5,92958109,76374,6605,mean_index_SR550_800_20210615
5,0,92958613,80256,601,mean_index_SR550_800_20210615
5,1,92959328,99228,15021,mean_index_SR550_800_20210615
5,2,92959478,79775,1958,mean_index_SR550_800_20210615
5,4,92959505,80692,9032,mean_index_SR550_800_20210615
5,4,92960187,85229,2900,mean_index_SR550_800_20210615
5,16,92960311,90347,9098,mean_index_SR550_800_20210615
5,28,92967387,74539,1020,mean_index_SR550_800_20210615
5,11,92967922,77244,4926,mean_index_SR550_800_20210615
5,7,92972915,84324,3313,mean_index_SR550_800_20210615
5,1,92973337,71707,3496,mean_index_SR550_800_20210615
5,17,92975295,106641,9833,mean_index_SR550_800_20210615
5,16,92975326,104336,8520,mean_index_SR550_800_20210615
9,2,150792907,75727,38365,mean_index_SR550_800_20210615
9,2,150937213,75727,38365,mean_index_SR550_800_20210615
9,3,151279855,82154,45318,mean_index_SR550_800_20210615
9,2,151726233,86723,43727,mean_index_SR550_800_20210615
9,2,152255664,83269,37788,mean_index_SR550_800_20210615
9,2,152883812,83269,37788,mean_index_SR550_800_20210615
9,1,152886892,71552,35522,mean_index_SR550_800_20210615
9,4,152887683,70367,32956,mean_index_SR550_800_20210615
9,2,152887910,72996,36081,mean_index_SR550_800_20210615
9,2,152888627,72996,36081,mean_index_SR550_800_20210615
9,2,152888631,72996,36081,mean_index_SR550_800_20210615
9,2,152895110,74620,36291,mean_index_SR550_800_20210615
9,2,152900847,74620,36291,mean_index_SR550_800_20210615
9,2,152901051,74620,36291,mean_index_SR550_800_20210615
9,2,152901093,74620,36291,mean_index_SR550_800_20210615
9,2,152902446,74620,36291,mean_index_SR550_800_20210615
5,1,82908433,71998,17215,mean_index_SR683_510_20210615
5,1,84465091,75076,34,mean_index_SR683_510_20210615
5,0,84504184,89765,17846,mean_index_SR683_510_20210615
5,20,84532461,72678,26005,mean_index_SR683_510_20210615
5,0,84554010,82417,13025,mean_index_SR683_510_20210615
5,0,84599185,91441,8484,mean_index_SR683_510_20210615
5,1,84709544,75271,13112,mean_index_SR683_510_20210615
5,1,84992167,78719,11492,mean_index_SR683_510_20210615
5,3,85119794,95998,25570,mean_index_SR683_510_20210615
5,0,85597936,90699,12895,mean_index_SR683_510_20210615
5,1,85747913,74069,2880,mean_index_SR683_510_20210615
5,5,85905288,77357,1183,mean_index_SR683_510_20210615
5,13,85906520,84461,8661,mean_index_SR683_510_20210615
5,21,85906631,75163,1495,mean_index_SR683_510_20210615
5,1,85909642,70464,2796,mean_index_SR683_510_20210615
5,1,85908077,74069,2880,mean_index_SR683_510_20210615
5,1,85909852,74069,2880,mean_index_SR683_510_20210615
5,1,85914833,74069,2880,mean_index_SR683_510_20210615
5,1,85915672,74069,2880,mean_index_SR683_510_20210615
5,2,85916712,70495,3889,mean_index_SR683_510_20210615
5,7,85921437,71794,780,mean_index_SR683_510_20210615
5,7,85921443,71794,780,mean_index_SR683_510_20210615
5,8,85922475,72843,689,mean_index_SR683_510_20210615
5,2,85958712,75890,1322,mean_index_SR683_510_20210615
5,1,85924262,74069,2880,mean_index_SR683_510_20210615
5,1,85976475,73037,541,mean_index_SR683_510_20210615
5,5,85926051,76717,6830,mean_index_SR683_510_20210615
5,8,85926141,76164,2229,mean_index_SR683_510_20210615
5,1,85927412,74069,2880,mean_index_SR683_510_20210615
5,1,85930146,74069,2880,mean_index_SR683_510_20210615
5,28,85930971,72418,1157,mean_index_SR683_510_20210615
5,1,85934431,74069,2880,mean_index_SR683_510_20210615
5,1,85934436,74069,2880,mean_index_SR683_510_20210615
5,11,85935312,74499,253,mean_index_SR683_510_20210615
5,12,85935515,93025,9037,mean_index_SR683_510_20210615
5,17,85935562,77341,8020,mean_index_SR683_510_20210615
5,18,85935584,94595,16207,mean_index_SR683_510_20210615
5,18,85935585,94595,16207,mean_index_SR683_510_20210615
5,6,85935651,77222,1353,mean_index_SR683_510_20210615
5,1,85939361,74069,2880,mean_index_SR683_510_20210615
5,7,85944805,72228,1482,mean_index_SR683_510_20210615
5,7,85950177,82408,2089,mean_index_SR683_510_20210615
5,6,85951165,94274,7794,mean_index_SR683_510_20210615
5,12,85951485,88896,7346,mean_index_SR683_510_20210615
5,8,85951600,70798,1373,mean_index_SR683_510_20210615
5,9,85952322,70900,3096,mean_index_SR683_510_20210615
5,2,85953942,70394,3906,mean_index_SR683_510_20210615
5,2,85953966,70374,4166,mean_index_SR683_510_20210615
5,11,85954990,86644,7294,mean_index_SR683_510_20210615
5,10,85955458,71263,439,mean_index_SR683_510_20210615
5,17,85959343,85140,8567,mean_index_SR683_510_20210615
5,10,85961474,71871,1232,mean_index_SR683_510_20210615
5,9,85976414,80999,2013,mean_index_SR683_510_20210615
5,1,85978156,74069,2880,mean_index_SR683_510_20210615
5,5,85978247,93045,3629,mean_index_SR683_510_20210615
5,0,85978832,78645,729,mean_index_SR683_510_20210615
5,12,85981410,82281,3217,mean_index_SR683_510_20210615
5,17,85981520,85016,7197,mean_index_SR683_510_20210615
5,13,85984214,86919,7796,mean_index_SR683_510_20210615
5,7,85988629,75549,1080,mean_index_SR683_510_20210615
5,8,85988933,89514,5916,mean_index_SR683_510_20210615
5,16,85988955,73861,2478,mean_index_SR683_510_20210615
5,5,85989348,101209,6203,mean_index_SR683_510_20210615
5,2,85989407,102493,279,mean_index_SR683_510_20210615
5,3,85990063,80385,1123,mean_index_SR683_510_20210615
5,3,86031691,71434,978,mean_index_SR683_510_20210615
5,2,85995407,93943,7957,mean_index_SR683_510_20210615
5,0,86031834,78245,1820,mean_index_SR683_510_20210615
5,0,86031793,94016,12342,mean_index_SR683_510_20210615
5,0,86031844,78245,1820,mean_index_SR683_510_20210615
5,0,86035078,78245,1820,mean_index_SR683_510_20210615
5,0,86035104,78245,1820,mean_index_SR683_510_20210615
5,0,86035115,78245,1820,mean_index_SR683_510_20210615
5,9,86101733,72762,3579,mean_index_SR683_510_20210615
5,16,86101853,70743,3704,mean_index_SR683_510_20210615
5,1,86117675,73689,1150,mean_index_SR683_510_20210615
5,1,86120385,73689,1150,mean_index_SR683_510_20210615
5,1,92917569,70251,1149,mean_index_SR683_510_20210615
5,1,92907259,74069,2880,mean_index_SR683_510_20210615
5,25,92909820,83334,5600,mean_index_SR683_510_20210615
5,1,92914591,72523,491,mean_index_SR683_510_20210615
5,1,92914594,72523,491,mean_index_SR683_510_20210615
5,1,92916354,70072,293,mean_index_SR683_510_20210615
5,2,92917689,71195,742,mean_index_SR683_510_20210615
5,6,92918746,84536,3444,mean_index_SR683_510_20210615
5,6,92921189,70685,7499,mean_index_SR683_510_20210615
5,8,92921778,77823,3987,mean_index_SR683_510_20210615
5,4,92971133,73879,1373,mean_index_SR683_510_20210615
5,1,92923189,71274,1961,mean_index_SR683_510_20210615
5,2,92971359,73938,2514,mean_index_SR683_510_20210615
5,1,92926512,74069,2880,mean_index_SR683_510_20210615
5,1,92927456,75076,34,mean_index_SR683_510_20210615
5,1,92952825,74069,2880,mean_index_SR683_510_20210615
5,8,92953615,84707,6084,mean_index_SR683_510_20210615
5,4,92953674,78095,150,mean_index_SR683_510_20210615
5,0,92957505,78645,729,mean_index_SR683_510_20210615
5,0,92957508,78645,729,mean_index_SR683_510_20210615
5,22,92957619,84022,9586,mean_index_SR683_510_20210615
5,1,92959328,78719,11492,mean_index_SR683_510_20210615
5,17,92975295,94469,11071,mean_index_SR683_510_20210615
5,16,92975326,92544,9781,mean_index_SR683_510_20210615
9,3,151279855,71557,42024,mean_index_SR683_510_20210615
9,2,151726233,78900,43490,mean_index_SR683_510_20210615
9,2,152255664,75993,37958,mean_index_SR683_510_20210615
9,2,152883812,75993,37958,mean_index_SR683_510_20210615
9,1,152886892,72847,40745,mean_index_SR683_510_20210615
9,10,9272460,62023,71594,mean_index_SR700_670_20210615
5,1,79785155,81679,11532,mean_index_SR750_550_20210615
5,0,82857692,82188,4213,mean_index_SR750_550_20210615
5,1,82908433,98831,11855,mean_index_SR750_550_20210615
5,0,82946255,86891,1110,mean_index_SR750_550_20210615
5,31,84426956,73298,19521,mean_index_SR750_550_20210615
5,1,84465091,96935,953,mean_index_SR750_550_20210615
5,16,84474648,71262,17548,mean_index_SR750_550_20210615
5,0,84504184,126182,15846,mean_index_SR750_550_20210615
5,20,84532461,99646,37054,mean_index_SR750_550_20210615
5,46,84536900,71652,1281,mean_index_SR750_550_20210615
5,0,84554010,119753,10146,mean_index_SR750_550_20210615
5,17,84555129,84450,7832,mean_index_SR750_550_20210615
5,6,84559725,71565,11276,mean_index_SR750_550_20210615
5,6,84559733,71565,11276,mean_index_SR750_550_20210615
5,5,84560330,72378,4719,mean_index_SR750_550_20210615
5,5,84560403,79269,12010,mean_index_SR750_550_20210615
5,7,84590407,74978,15036,mean_index_SR750_550_20210615
5,7,84590410,74978,15036,mean_index_SR750_550_20210615
5,2,84598934,78627,6092,mean_index_SR750_550_20210615
5,0,84599185,115522,8871,mean_index_SR750_550_20210615
5,0,84676994,86891,1110,mean_index_SR750_550_20210615
5,1,84709544,107272,8304,mean_index_SR750_550_20210615
5,0,84901013,77236,1384,mean_index_SR750_550_20210615
5,1,84992167,114274,6976,mean_index_SR750_550_20210615
5,3,85119794,133754,24261,mean_index_SR750_550_20210615
5,41,85138304,80242,2005,mean_index_SR750_550_20210615
5,76,85499388,13001,90576,mean_index_SR750_550_20210615
5,81,85499398,13643,81391,mean_index_SR750_550_20210615
5,84,85499401,10382,85406,mean_index_SR750_550_20210615
5,0,85597936,127249,17798,mean_index_SR750_550_20210615
5,1,85677428,82248,7772,mean_index_SR750_550_20210615
5,1,85747913,108282,4293,mean_index_SR750_550_20210615
5,4,85905272,77803,11043,mean_index_SR750_550_20210615
5,5,85905288,109834,2960,mean_index_SR750_550_20210615
5,13,85906520,116950,6395,mean_index_SR750_550_20210615
5,21,85906631,100282,7034,mean_index_SR750_550_20210615
5,1,85918705,98988,1249,mean_index_SR750_550_20210615
5,1,85909642,100896,4365,mean_index_SR750_550_20210615
5,1,85908077,108282,4293,mean_index_SR750_550_20210615
5,1,85909852,108282,4293,mean_index_SR750_550_20210615
5,1,85914833,108282,4293,mean_index_SR750_550_20210615
5,1,85915672,108282,4293,mean_index_SR750_550_20210615
5,2,85916712,103708,6081,mean_index_SR750_550_20210615
5,7,85921437,106085,1897,mean_index_SR750_550_20210615
5,7,85921443,106085,1897,mean_index_SR750_550_20210615
5,1,85966593,96865,6293,mean_index_SR750_550_20210615
5,8,85922475,107111,5055,mean_index_SR750_550_20210615
5,2,85958712,110083,2216,mean_index_SR750_550_20210615
5,5,85961355,97830,5769,mean_index_SR750_550_20210615
5,1,85924262,108282,4293,mean_index_SR750_550_20210615
5,14,85925196,80981,1570,mean_index_SR750_550_20210615
5,13,85925202,85493,963,mean_index_SR750_550_20210615
5,1,85976475,93781,544,mean_index_SR750_550_20210615
5,1,85925333,87513,485,mean_index_SR750_550_20210615
5,7,85925557,87820,40,mean_index_SR750_550_20210615
5,5,85926051,107787,2929,mean_index_SR750_550_20210615
5,5,85926069,94702,2659,mean_index_SR750_550_20210615
5,8,85926141,99590,1430,mean_index_SR750_550_20210615
5,1,85927412,108282,4293,mean_index_SR750_550_20210615
5,8,85927715,97359,15154,mean_index_SR750_550_20210615
5,9,85927800,72393,25150,mean_index_SR750_550_20210615
5,1,85930146,108282,4293,mean_index_SR750_550_20210615
5,12,85930661,96394,406,mean_index_SR750_550_20210615
5,28,85930971,104938,3907,mean_index_SR750_550_20210615
5,13,85931033,80190,2988,mean_index_SR750_550_20210615
5,21,85931101,72427,5986,mean_index_SR750_550_20210615
5,13,85934186,79105,15148,mean_index_SR750_550_20210615
5,1,85934431,108282,4293,mean_index_SR750_550_20210615
5,1,85934436,108282,4293,mean_index_SR750_550_20210615
5,12,85935289,80649,17450,mean_index_SR750_550_20210615
5,11,85935312,111147,4918,mean_index_SR750_550_20210615
5,12,85935515,145245,2804,mean_index_SR750_550_20210615
5,17,85935562,109178,4218,mean_index_SR750_550_20210615
5,18,85935584,139100,16753,mean_index_SR750_550_20210615
5,18,85935585,139100,16753,mean_index_SR750_550_20210615
5,6,85935651,110211,1003,mean_index_SR750_550_20210615
5,9,85939128,104735,2420,mean_index_SR750_550_20210615
5,9,85939130,109930,487,mean_index_SR750_550_20210615
5,1,85939361,108282,4293,mean_index_SR750_550_20210615
5,21,85940044,71469,1073,mean_index_SR750_550_20210615
5,22,85940209,73699,2038,mean_index_SR750_550_20210615
5,9,85941504,84705,1385,mean_index_SR750_550_20210615
5,7,85944628,80560,16507,mean_index_SR750_550_20210615
5,7,85944805,108205,9851,mean_index_SR750_550_20210615
5,14,85948082,98275,693,mean_index_SR750_550_20210615
5,18,85948555,76120,14683,mean_index_SR750_550_20210615
5,15,85948660,87386,8049,mean_index_SR750_550_20210615
5,33,85948794,72135,1331,mean_index_SR750_550_20210615
5,7,85950177,112908,772,mean_index_SR750_550_20210615
5,6,85951165,133493,4454,mean_index_SR750_550_20210615
5,39,85951218,85809,1086,mean_index_SR750_550_20210615
5,12,85951485,118948,3567,mean_index_SR750_550_20210615
5,8,85951600,99138,2897,mean_index_SR750_550_20210615
5,13,85952134,111319,492,mean_index_SR750_550_20210615
5,13,85952157,101803,2655,mean_index_SR750_550_20210615
5,9,85952322,102564,2640,mean_index_SR750_550_20210615
5,39,85952657,72797,510,mean_index_SR750_550_20210615
5,27,85953781,75673,2162,mean_index_SR750_550_20210615
5,21,85953808,89849,760,mean_index_SR750_550_20210615
5,2,85953942,103691,5039,mean_index_SR750_550_20210615
5,2,85953966,102780,8973,mean_index_SR750_550_20210615
5,11,85954990,115300,5277,mean_index_SR750_550_20210615
5,10,85955295,93930,2377,mean_index_SR750_550_20210615
5,11,85955296,93930,2377,mean_index_SR750_550_20210615
5,39,85955351,83087,1202,mean_index_SR750_550_20210615
5,10,85955458,100792,348,mean_index_SR750_550_20210615
5,17,85959343,115288,3179,mean_index_SR750_550_20210615
5,10,85961439,83546,11041,mean_index_SR750_550_20210615
5,10,85961474,95862,6076,mean_index_SR750_550_20210615
5,2,85964632,76372,6647,mean_index_SR750_550_20210615
5,1,85964638,71604,5369,mean_index_SR750_550_20210615
5,12,85965048,80988,24978,mean_index_SR750_550_20210615
5,4,85968237,88529,8207,mean_index_SR750_550_20210615
5,5,85968238,89764,6230,mean_index_SR750_550_20210615
5,30,85968684,91920,6127,mean_index_SR750_550_20210615
5,13,85975903,95567,1058,mean_index_SR750_550_20210615
5,7,85975986,71407,6784,mean_index_SR750_550_20210615
5,16,85976088,83669,10848,mean_index_SR750_550_20210615
5,9,85976414,113653,2157,mean_index_SR750_550_20210615
5,8,85978063,80999,7921,mean_index_SR750_550_20210615
5,1,85978156,108282,4293,mean_index_SR750_550_20210615
5,5,85978247,134224,8818,mean_index_SR750_550_20210615
5,3,85978435,92620,11956,mean_index_SR750_550_20210615
5,2,85978628,101267,7041,mean_index_SR750_550_20210615
5,0,85978832,101893,593,mean_index_SR750_550_20210615
5,13,85979654,99827,4197,mean_index_SR750_550_20210615
5,12,85979669,78311,6786,mean_index_SR750_550_20210615
5,12,85981410,129988,5921,mean_index_SR750_550_20210615
5,17,85981520,118574,9959,mean_index_SR750_550_20210615
5,8,85981797,80981,5875,mean_index_SR750_550_20210615
5,2,85981904,85699,19122,mean_index_SR750_550_20210615
5,6,85981940,76012,28591,mean_index_SR750_550_20210615
5,6,85981962,76012,28591,mean_index_SR750_550_20210615
5,14,85982413,87191,749,mean_index_SR750_550_20210615
5,14,85982414,87191,749,mean_index_SR750_550_20210615
5,9,85982426,99371,67,mean_index_SR750_550_20210615
5,4,85983536,70364,4153,mean_index_SR750_550_20210615
5,10,85983563,84110,16947,mean_index_SR750_550_20210615
5,3,85983584,91523,13102,mean_index_SR750_550_20210615
5,11,85983722,74777,3041,mean_index_SR750_550_20210615
5,3,85983766,99646,5191,mean_index_SR750_550_20210615
5,13,85984129,104529,1750,mean_index_SR750_550_20210615
5,13,85984214,107335,11752,mean_index_SR750_550_20210615
5,14,85984249,87687,4096,mean_index_SR750_550_20210615
5,4,85986593,90305,4163,mean_index_SR750_550_20210615
5,27,85988223,82672,1756,mean_index_SR750_550_20210615
5,22,85988340,84704,994,mean_index_SR750_550_20210615
5,17,85988406,74147,1002,mean_index_SR750_550_20210615
5,4,85988434,87651,2071,mean_index_SR750_550_20210615
5,7,85988629,111702,1072,mean_index_SR750_550_20210615
5,8,85988933,122650,2152,mean_index_SR750_550_20210615
5,16,85988955,99145,209,mean_index_SR750_550_20210615
5,12,85989157,87315,2199,mean_index_SR750_550_20210615
5,5,85989348,137900,12425,mean_index_SR750_550_20210615
5,2,85989407,141547,19687,mean_index_SR750_550_20210615
5,3,85990063,117376,226,mean_index_SR750_550_20210615
5,1,86034643,95313,122,mean_index_SR750_550_20210615
5,1,86033350,97663,2130,mean_index_SR750_550_20210615
5,3,86031691,108865,3036,mean_index_SR750_550_20210615
5,7,85992954,102807,1355,mean_index_SR750_550_20210615
5,2,85997770,92294,4777,mean_index_SR750_550_20210615
5,2,85995407,139589,6638,mean_index_SR750_550_20210615
5,3,85998349,93940,2323,mean_index_SR750_550_20210615
5,2,85997726,92294,4777,mean_index_SR750_550_20210615
5,2,86030416,86957,1773,mean_index_SR750_550_20210615
5,1,86032365,87406,2577,mean_index_SR750_550_20210615
5,0,86031834,105979,1724,mean_index_SR750_550_20210615
5,0,86031793,124417,12567,mean_index_SR750_550_20210615
5,0,86031844,105979,1724,mean_index_SR750_550_20210615
5,8,86032093,86826,5210,mean_index_SR750_550_20210615
5,0,86035078,105979,1724,mean_index_SR750_550_20210615
5,0,86035104,105979,1724,mean_index_SR750_550_20210615
5,0,86035115,105979,1724,mean_index_SR750_550_20210615
5,144,86055327,71233,9867,mean_index_SR750_550_20210615
5,9,86078774,87177,2913,mean_index_SR750_550_20210615
5,10,86078779,92092,2613,mean_index_SR750_550_20210615
5,15,86078849,84913,2016,mean_index_SR750_550_20210615
5,9,86101733,98398,329,mean_index_SR750_550_20210615
5,6,86101832,86779,12302,mean_index_SR750_550_20210615
5,16,86101853,96899,1409,mean_index_SR750_550_20210615
5,16,86102833,92363,102,mean_index_SR750_550_20210615
5,10,86102834,90500,4171,mean_index_SR750_550_20210615
5,17,86103037,76996,2462,mean_index_SR750_550_20210615
5,33,86103065,79178,1713,mean_index_SR750_550_20210615
5,15,86103357,76050,2590,mean_index_SR750_550_20210615
5,13,86103372,76533,1064,mean_index_SR750_550_20210615
5,4,86103392,92505,2172,mean_index_SR750_550_20210615
5,3,86103421,82247,3761,mean_index_SR750_550_20210615
5,1,86126508,103228,3190,mean_index_SR750_550_20210615
5,2,86124022,83761,4627,mean_index_SR750_550_20210615
5,1,86117675,112728,2186,mean_index_SR750_550_20210615
5,1,86120385,112728,2186,mean_index_SR750_550_20210615
5,2,86124032,94213,7401,mean_index_SR750_550_20210615
5,1,86127060,77269,4155,mean_index_SR750_550_20210615
5,1,86151150,76114,3047,mean_index_SR750_550_20210615
5,2,86150878,72452,6767,mean_index_SR750_550_20210615
5,1,86152750,73565,3089,mean_index_SR750_550_20210615
5,1,86152762,73565,3089,mean_index_SR750_550_20210615
5,1,92920234,82050,7147,mean_index_SR750_550_20210615
5,1,92917569,95894,3517,mean_index_SR750_550_20210615
5,1,92907259,108282,4293,mean_index_SR750_550_20210615
5,25,92909820,119852,5185,mean_index_SR750_550_20210615
5,2,92912301,87343,3400,mean_index_SR750_550_20210615
5,9,92913530,72442,18371,mean_index_SR750_550_20210615
5,7,92913739,92491,10021,mean_index_SR750_550_20210615
5,1,92914591,102946,3883,mean_index_SR750_550_20210615
5,1,92914594,102946,3883,mean_index_SR750_550_20210615
5,1,92916354,101166,93,mean_index_SR750_550_20210615
5,1,92916385,98980,664,mean_index_SR750_550_20210615
5,3,92916780,81576,11889,mean_index_SR750_550_20210615
5,1,92917076,95527,55,mean_index_SR750_550_20210615
5,2,92917169,91703,233,mean_index_SR750_550_20210615
5,2,92917445,81986,2362,mean_index_SR750_550_20210615
5,2,92917501,94815,277,mean_index_SR750_550_20210615
5,1,92917699,91418,1104,mean_index_SR750_550_20210615
5,2,92917689,98871,140,mean_index_SR750_550_20210615
5,1,92918037,80056,3248,mean_index_SR750_550_20210615
5,1,92918285,87129,3065,mean_index_SR750_550_20210615
5,6,92918746,118436,2520,mean_index_SR750_550_20210615
5,5,92919523,80753,70,mean_index_SR750_550_20210615
5,1,92920384,70201,5150,mean_index_SR750_550_20210615
5,6,92921189,85946,3482,mean_index_SR750_550_20210615
5,3,92921260,87756,1647,mean_index_SR750_550_20210615
5,11,92921433,90445,81,mean_index_SR750_550_20210615
5,6,92921581,89848,2712,mean_index_SR750_550_20210615
5,6,92921600,85993,3192,mean_index_SR750_550_20210615
5,8,92921778,107306,3767,mean_index_SR750_550_20210615
5,3,92921989,73178,9796,mean_index_SR750_550_20210615
5,1,92922180,90805,2164,mean_index_SR750_550_20210615
5,1,92922181,90805,2164,mean_index_SR750_550_20210615
5,1,92922367,70928,4401,mean_index_SR750_550_20210615
5,1,92922880,88748,2272,mean_index_SR750_550_20210615
5,4,92971133,104563,2550,mean_index_SR750_550_20210615
5,1,92923189,102892,4204,mean_index_SR750_550_20210615
5,2,92971359,108273,3725,mean_index_SR750_550_20210615
5,3,92926106,97904,10161,mean_index_SR750_550_20210615
5,5,92926205,96327,5834,mean_index_SR750_550_20210615
5,1,92926512,108282,4293,mean_index_SR750_550_20210615
5,1,92927456,96935,953,mean_index_SR750_550_20210615
5,4,92927535,89119,9143,mean_index_SR750_550_20210615
5,4,92927545,89119,9143,mean_index_SR750_550_20210615
5,3,92930312,71338,7488,mean_index_SR750_550_20210615
5,106,92944581,71265,6069,mean_index_SR750_550_20210615
5,5,92951794,98279,10826,mean_index_SR750_550_20210615
5,8,92951874,84781,1949,mean_index_SR750_550_20210615
5,9,92951890,87526,1007,mean_index_SR750_550_20210615
5,1,92952825,108282,4293,mean_index_SR750_550_20210615
5,8,92953615,117082,5644,mean_index_SR750_550_20210615
5,4,92953674,112355,1412,mean_index_SR750_550_20210615
5,11,92954140,97471,2031,mean_index_SR750_550_20210615
5,14,92955872,93826,699,mean_index_SR750_550_20210615
5,0,92957505,101893,593,mean_index_SR750_550_20210615
5,0,92957508,101893,593,mean_index_SR750_550_20210615
5,20,92957586,75209,3778,mean_index_SR750_550_20210615
5,22,92957619,110976,7698,mean_index_SR750_550_20210615
5,33,92957678,87416,877,mean_index_SR750_550_20210615
5,6,92957806,85293,11398,mean_index_SR750_550_20210615
5,5,92958106,86405,14785,mean_index_SR750_550_20210615
5,5,92958109,86405,14785,mean_index_SR750_550_20210615
5,0,92958613,92298,1204,mean_index_SR750_550_20210615
5,2,92959232,77577,7868,mean_index_SR750_550_20210615
5,1,92959328,114274,6976,mean_index_SR750_550_20210615
5,2,92959478,91367,6557,mean_index_SR750_550_20210615
5,4,92959505,91728,1300,mean_index_SR750_550_20210615
5,4,92960187,99355,7010,mean_index_SR750_550_20210615
5,8,92960271,80022,66,mean_index_SR750_550_20210615
5,16,92960311,101660,1744,mean_index_SR750_550_20210615
5,8,92960349,73490,19973,mean_index_SR750_550_20210615
5,28,92967387,83613,2831,mean_index_SR750_550_20210615
5,11,92967922,85107,4641,mean_index_SR750_550_20210615
5,14,92971550,75355,5761,mean_index_SR750_550_20210615
5,10,92972881,72626,14048,mean_index_SR750_550_20210615
5,7,92972915,96724,4588,mean_index_SR750_550_20210615
5,1,92973337,79312,1380,mean_index_SR750_550_20210615
5,17,92975295,126734,6289,mean_index_SR750_550_20210615
5,16,92975326,123377,4377,mean_index_SR750_550_20210615
8,0,104730410,70943,36076,mean_index_SR750_550_20210615
9,2,150792907,73278,42099,mean_index_SR750_550_20210615
9,2,150937213,73278,42099,mean_index_SR750_550_20210615
9,3,151279855,79088,52957,mean_index_SR750_550_20210615
9,2,151726233,86130,55794,mean_index_SR750_550_20210615
9,2,152255664,81942,46417,mean_index_SR750_550_20210615
9,2,152883812,81942,46417,mean_index_SR750_550_20210615
9,1,152886892,71926,45036,mean_index_SR750_550_20210615
9,4,152887683,70221,31450,mean_index_SR750_550_20210615
9,2,152887910,72763,36998,mean_index_SR750_550_20210615
9,2,152888627,72763,36998,mean_index_SR750_550_20210615
9,2,152888631,72763,36998,mean_index_SR750_550_20210615
9,2,152895110,74967,37724,mean_index_SR750_550_20210615
9,2,152900847,74967,37724,mean_index_SR750_550_20210615
9,2,152901051,74967,37724,mean_index_SR750_550_20210615
9,2,152901093,74967,37724,mean_index_SR750_550_20210615
9,2,152902446,74967,37724,mean_index_SR750_550_20210615
5,1,79785155,81429,11450,mean_index_SR750_555_20210615
5,0,82857692,81694,4128,mean_index_SR750_555_20210615
5,1,82908433,98110,11639,mean_index_SR750_555_20210615
5,0,82946255,86712,1062,mean_index_SR750_555_20210615
5,31,84426956,73121,19566,mean_index_SR750_555_20210615
5,1,84465091,96740,894,mean_index_SR750_555_20210615
5,16,84474648,70872,17494,mean_index_SR750_555_20210615
5,0,84504184,125552,15704,mean_index_SR750_555_20210615
5,20,84532461,99791,37396,mean_index_SR750_555_20210615
5,46,84536900,71672,1355,mean_index_SR750_555_20210615
5,0,84554010,119116,10028,mean_index_SR750_555_20210615
5,17,84555129,84585,8050,mean_index_SR750_555_20210615
5,6,84559725,71425,11313,mean_index_SR750_555_20210615
5,6,84559733,71425,11313,mean_index_SR750_555_20210615
5,5,84560330,72157,4768,mean_index_SR750_555_20210615
5,5,84560403,78882,11963,mean_index_SR750_555_20210615
5,7,84590407,74827,15058,mean_index_SR750_555_20210615
5,7,84590410,74827,15058,mean_index_SR750_555_20210615
5,2,84598934,78281,6097,mean_index_SR750_555_20210615
5,0,84599185,114876,8763,mean_index_SR750_555_20210615
5,0,84676994,86712,1062,mean_index_SR750_555_20210615
5,1,84709544,106797,8238,mean_index_SR750_555_20210615
5,0,84901013,77142,1325,mean_index_SR750_555_20210615
5,1,84992167,113689,6889,mean_index_SR750_555_20210615
5,3,85119794,132931,23965,mean_index_SR750_555_20210615
5,41,85138304,79735,2041,mean_index_SR750_555_20210615
5,76,85499388,12815,89467,mean_index_SR750_555_20210615
5,81,85499398,13504,80594,mean_index_SR750_555_20210615
5,84,85499401,10245,84552,mean_index_SR750_555_20210615
5,0,85597936,126949,17815,mean_index_SR750_555_20210615
5,1,85677428,82264,7865,mean_index_SR750_555_20210615
5,1,85747913,107902,4232,mean_index_SR750_555_20210615
5,4,85905272,77620,10897,mean_index_SR750_555_20210615
5,5,85905288,109440,2919,mean_index_SR750_555_20210615
5,13,85906520,116111,6285,mean_index_SR750_555_20210615
5,21,85906631,99873,7043,mean_index_SR750_555_20210615
5,1,85918705,98830,1169,mean_index_SR750_555_20210615
5,1,85909642,100489,4337,mean_index_SR750_555_20210615
5,1,85908077,107902,4232,mean_index_SR750_555_20210615
5,1,85909852,107902,4232,mean_index_SR750_555_20210615
5,1,85914833,107902,4232,mean_index_SR750_555_20210615
5,1,85915672,107902,4232,mean_index_SR750_555_20210615
5,2,85916712,103345,6012,mean_index_SR750_555_20210615
5,7,85921437,105519,1936,mean_index_SR750_555_20210615
5,7,85921443,105519,1936,mean_index_SR750_555_20210615
5,1,85966593,96409,6296,mean_index_SR750_555_20210615
5,8,85922475,106481,5136,mean_index_SR750_555_20210615
5,2,85958712,109651,2192,mean_index_SR750_555_20210615
5,5,85961355,97402,5757,mean_index_SR750_555_20210615
5,1,85924262,107902,4232,mean_index_SR750_555_20210615
5,14,85925196,80541,1567,mean_index_SR750_555_20210615
5,13,85925202,85030,961,mean_index_SR750_555_20210615
5,1,85976475,93557,503,mean_index_SR750_555_20210615
5,1,85925333,87368,439,mean_index_SR750_555_20210615
5,7,85925557,87377,60,mean_index_SR750_555_20210615
5,5,85926051,107030,2818,mean_index_SR750_555_20210615
5,5,85926069,94080,2565,mean_index_SR750_555_20210615
5,8,85926141,99472,1496,mean_index_SR750_555_20210615
5,1,85927412,107902,4232,mean_index_SR750_555_20210615
5,8,85927715,96874,15159,mean_index_SR750_555_20210615
5,9,85927800,72177,24948,mean_index_SR750_555_20210615
5,1,85930146,107902,4232,mean_index_SR750_555_20210615
5,12,85930661,96268,461,mean_index_SR750_555_20210615
5,28,85930971,104393,3885,mean_index_SR750_555_20210615
5,13,85931033,79749,2987,mean_index_SR750_555_20210615
5,21,85931101,71912,6043,mean_index_SR750_555_20210615
5,13,85934186,79430,15368,mean_index_SR750_555_20210615
5,1,85934431,107902,4232,mean_index_SR750_555_20210615
5,1,85934436,107902,4232,mean_index_SR750_555_20210615
5,12,85935289,80576,17140,mean_index_SR750_555_20210615
5,11,85935312,110883,4785,mean_index_SR750_555_20210615
5,12,85935515,144594,2020,mean_index_SR750_555_20210615
5,17,85935562,108306,4150,mean_index_SR750_555_20210615
5,18,85935584,138142,16560,mean_index_SR750_555_20210615
5,18,85935585,138142,16560,mean_index_SR750_555_20210615
5,6,85935651,109712,1034,mean_index_SR750_555_20210615
5,9,85939128,104218,2451,mean_index_SR750_555_20210615
5,9,85939130,109373,516,mean_index_SR750_555_20210615
5,1,85939361,107902,4232,mean_index_SR750_555_20210615
5,21,85940044,71281,1027,mean_index_SR750_555_20210615
5,22,85940209,73682,1964,mean_index_SR750_555_20210615
5,9,85941504,84423,1396,mean_index_SR750_555_20210615
5,7,85944628,80018,16665,mean_index_SR750_555_20210615
5,7,85944805,107607,9926,mean_index_SR750_555_20210615
5,14,85948082,97705,743,mean_index_SR750_555_20210615
5,18,85948555,75947,14535,mean_index_SR750_555_20210615
5,15,85948660,87171,7949,mean_index_SR750_555_20210615
5,33,85948794,71956,1288,mean_index_SR750_555_20210615
5,7,85950177,112379,785,mean_index_SR750_555_20210615
5,6,85951165,132884,4431,mean_index_SR750_555_20210615
5,39,85951218,85660,1132,mean_index_SR750_555_20210615
5,12,85951485,118404,3535,mean_index_SR750_555_20210615
5,8,85951600,98838,2851,mean_index_SR750_555_20210615
5,13,85952134,110863,491,mean_index_SR750_555_20210615
5,13,85952157,101254,2705,mean_index_SR750_555_20210615
5,9,85952322,102248,2594,mean_index_SR750_555_20210615
5,39,85952657,72605,486,mean_index_SR750_555_20210615
5,27,85953781,75394,2141,mean_index_SR750_555_20210615
5,21,85953808,89729,822,mean_index_SR750_555_20210615
5,2,85953942,103352,4965,mean_index_SR750_555_20210615
5,2,85953966,102442,8862,mean_index_SR750_555_20210615
5,11,85954990,114639,5244,mean_index_SR750_555_20210615
5,10,85955295,93478,2394,mean_index_SR750_555_20210615
5,11,85955296,93478,2394,mean_index_SR750_555_20210615
5,39,85955351,83106,1293,mean_index_SR750_555_20210615
5,10,85955458,100570,396,mean_index_SR750_555_20210615
5,17,85959343,114918,3209,mean_index_SR750_555_20210615
5,10,85961439,83251,10979,mean_index_SR750_555_20210615
5,10,85961474,95447,6074,mean_index_SR750_555_20210615
5,2,85964632,75975,6672,mean_index_SR750_555_20210615
5,1,85964638,71249,5386,mean_index_SR750_555_20210615
5,12,85965048,80753,24770,mean_index_SR750_555_20210615
5,4,85968237,88264,8115,mean_index_SR750_555_20210615
5,5,85968238,89454,6181,mean_index_SR750_555_20210615
5,30,85968684,91609,6093,mean_index_SR750_555_20210615
5,13,85975903,95202,1095,mean_index_SR750_555_20210615
5,7,85975986,71095,6723,mean_index_SR750_555_20210615
5,16,85976088,83243,10801,mean_index_SR750_555_20210615
5,9,85976414,113662,2303,mean_index_SR750_555_20210615
5,8,85978063,80740,7844,mean_index_SR750_555_20210615
5,1,85978156,107902,4232,mean_index_SR750_555_20210615
5,5,85978247,133846,8888,mean_index_SR750_555_20210615
5,3,85978435,92409,11765,mean_index_SR750_555_20210615
5,2,85978628,100915,6966,mean_index_SR750_555_20210615
5,0,85978832,101662,639,mean_index_SR750_555_20210615
5,13,85979654,99368,4138,mean_index_SR750_555_20210615
5,12,85979669,77764,6840,mean_index_SR750_555_20210615
5,12,85981410,129690,6008,mean_index_SR750_555_20210615
5,17,85981520,118017,9947,mean_index_SR750_555_20210615
5,8,85981797,80873,5753,mean_index_SR750_555_20210615
5,2,85981904,85475,18892,mean_index_SR750_555_20210615
5,6,85981940,75958,28104,mean_index_SR750_555_20210615
5,6,85981962,75958,28104,mean_index_SR750_555_20210615
5,14,85982413,87035,666,mean_index_SR750_555_20210615
5,14,85982414,87035,666,mean_index_SR750_555_20210615
5,9,85982426,99314,142,mean_index_SR750_555_20210615
5,4,85983536,70179,4107,mean_index_SR750_555_20210615
5,10,85983563,83829,16822,mean_index_SR750_555_20210615
5,3,85983584,91263,12946,mean_index_SR750_555_20210615
5,11,85983722,74522,3024,mean_index_SR750_555_20210615
5,3,85983766,99275,5151,mean_index_SR750_555_20210615
5,13,85984129,104169,1716,mean_index_SR750_555_20210615
5,13,85984214,107086,11769,mean_index_SR750_555_20210615
5,14,85984249,87415,4088,mean_index_SR750_555_20210615
5,4,85986593,89800,4101,mean_index_SR750_555_20210615
5,27,85988223,82536,1805,mean_index_SR750_555_20210615
5,22,85988340,84250,981,mean_index_SR750_555_20210615
5,17,85988406,73583,1018,mean_index_SR750_555_20210615
5,4,85988434,87543,1986,mean_index_SR750_555_20210615
5,7,85988629,111233,1069,mean_index_SR750_555_20210615
5,8,85988933,121884,2116,mean_index_SR750_555_20210615
5,16,85988955,98577,198,mean_index_SR750_555_20210615
5,12,85989157,86763,2259,mean_index_SR750_555_20210615
5,5,85989348,137672,12589,mean_index_SR750_555_20210615
5,2,85989407,141518,19957,mean_index_SR750_555_20210615
5,3,85990063,116943,206,mean_index_SR750_555_20210615
5,1,86034643,95006,100,mean_index_SR750_555_20210615
5,1,86033350,97299,2104,mean_index_SR750_555_20210615
5,3,86031691,108578,2947,mean_index_SR750_555_20210615
5,7,85992954,102613,1288,mean_index_SR750_555_20210615
5,2,85997770,91970,4728,mean_index_SR750_555_20210615
5,2,85995407,138960,6618,mean_index_SR750_555_20210615
5,3,85998349,93571,2303,mean_index_SR750_555_20210615
5,2,85997726,91970,4728,mean_index_SR750_555_20210615
5,2,86030416,86861,1690,mean_index_SR750_555_20210615
5,1,86032365,87168,2521,mean_index_SR750_555_20210615
5,0,86031834,105773,1788,mean_index_SR750_555_20210615
5,0,86031793,124232,12687,mean_index_SR750_555_20210615
5,0,86031844,105773,1788,mean_index_SR750_555_20210615
5,8,86032093,86379,5250,mean_index_SR750_555_20210615
5,0,86035078,105773,1788,mean_index_SR750_555_20210615
5,0,86035104,105773,1788,mean_index_SR750_555_20210615
5,0,86035115,105773,1788,mean_index_SR750_555_20210615
5,144,86055327,71229,9953,mean_index_SR750_555_20210615
5,9,86078774,86963,2944,mean_index_SR750_555_20210615
5,10,86078779,91960,2677,mean_index_SR750_555_20210615
5,15,86078849,84553,2011,mean_index_SR750_555_20210615
5,9,86101733,97913,354,mean_index_SR750_555_20210615
5,6,86101832,86412,12267,mean_index_SR750_555_20210615
5,16,86101853,96601,1436,mean_index_SR750_555_20210615
5,16,86102833,91960,93,mean_index_SR750_555_20210615
5,10,86102834,90122,4165,mean_index_SR750_555_20210615
5,17,86103037,76520,2488,mean_index_SR750_555_20210615
5,33,86103065,79005,1739,mean_index_SR750_555_20210615
5,15,86103357,75676,2583,mean_index_SR750_555_20210615
5,13,86103372,76472,998,mean_index_SR750_555_20210615
5,4,86103392,92176,2154,mean_index_SR750_555_20210615
5,3,86103421,81939,3747,mean_index_SR750_555_20210615
5,1,86126508,102966,3106,mean_index_SR750_555_20210615
5,2,86124022,83692,4489,mean_index_SR750_555_20210615
5,1,86117675,112370,2127,mean_index_SR750_555_20210615
5,1,86120385,112370,2127,mean_index_SR750_555_20210615
5,2,86124032,94051,7233,mean_index_SR750_555_20210615
5,1,86127060,77039,4106,mean_index_SR750_555_20210615
5,1,86151150,75919,2995,mean_index_SR750_555_20210615
5,2,86150878,72253,6693,mean_index_SR750_555_20210615
5,1,86152750,73263,3088,mean_index_SR750_555_20210615
5,1,86152762,73263,3088,mean_index_SR750_555_20210615
5,1,92920234,81719,7128,mean_index_SR750_555_20210615
5,1,92917569,95575,3467,mean_index_SR750_555_20210615
5,1,92907259,107902,4232,mean_index_SR750_555_20210615
5,25,92909820,119241,5096,mean_index_SR750_555_20210615
5,2,92912301,86989,3388,mean_index_SR750_555_20210615
5,9,92913530,72256,18212,mean_index_SR750_555_20210615
5,7,92913739,92094,9992,mean_index_SR750_555_20210615
5,1,92914591,102573,3843,mean_index_SR750_555_20210615
5,1,92914594,102573,3843,mean_index_SR750_555_20210615
5,1,92916354,100914,56,mean_index_SR750_555_20210615
5,1,92916385,98771,611,mean_index_SR750_555_20210615
5,3,92916780,81369,11748,mean_index_SR750_555_20210615
5,1,92917076,95099,61,mean_index_SR750_555_20210615
5,2,92917169,91310,236,mean_index_SR750_555_20210615
5,2,92917445,81673,2346,mean_index_SR750_555_20210615
5,2,92917501,94476,287,mean_index_SR750_555_20210615
5,1,92917699,91087,1091,mean_index_SR750_555_20210615
5,2,92917689,98408,153,mean_index_SR750_555_20210615
5,1,92918037,79845,3194,mean_index_SR750_555_20210615
5,1,92918285,87016,2959,mean_index_SR750_555_20210615
5,6,92918746,117822,2474,mean_index_SR750_555_20210615
5,5,92919523,80312,42,mean_index_SR750_555_20210615
5,1,92920384,70080,5061,mean_index_SR750_555_20210615
5,6,92921189,85843,3554,mean_index_SR750_555_20210615
5,3,92921260,87381,1651,mean_index_SR750_555_20210615
5,11,92921433,89935,44,mean_index_SR750_555_20210615
5,6,92921581,89506,2697,mean_index_SR750_555_20210615
5,6,92921600,85706,3157,mean_index_SR750_555_20210615
5,8,92921778,106786,3725,mean_index_SR750_555_20210615
5,3,92921989,73045,9656,mean_index_SR750_555_20210615
5,1,92922180,90495,2129,mean_index_SR750_555_20210615
5,1,92922181,90495,2129,mean_index_SR750_555_20210615
5,1,92922367,70748,4342,mean_index_SR750_555_20210615
5,1,92922880,88531,2215,mean_index_SR750_555_20210615
5,4,92971133,104184,2513,mean_index_SR750_555_20210615
5,1,92923189,102555,4144,mean_index_SR750_555_20210615
5,2,92971359,107882,3678,mean_index_SR750_555_20210615
5,3,92926106,97586,10047,mean_index_SR750_555_20210615
5,5,92926205,95973,5798,mean_index_SR750_555_20210615
5,1,92926512,107902,4232,mean_index_SR750_555_20210615
5,1,92927456,96740,894,mean_index_SR750_555_20210615
5,4,92927535,88866,9038,mean_index_SR750_555_20210615
5,4,92927545,88866,9038,mean_index_SR750_555_20210615
5,3,92930312,71255,7347,mean_index_SR750_555_20210615
5,106,92944581,70803,5984,mean_index_SR750_555_20210615
5,5,92951794,98062,10626,mean_index_SR750_555_20210615
5,8,92951874,84608,1906,mean_index_SR750_555_20210615
5,9,92951890,87361,967,mean_index_SR750_555_20210615
5,1,92952825,107902,4232,mean_index_SR750_555_20210615
5,8,92953615,116326,5509,mean_index_SR750_555_20210615
5,4,92953674,111787,1438,mean_index_SR750_555_20210615
5,11,92954140,97016,1997,mean_index_SR750_555_20210615
5,14,92955872,93681,642,mean_index_SR750_555_20210615
5,0,92957505,101662,639,mean_index_SR750_555_20210615
5,0,92957508,101662,639,mean_index_SR750_555_20210615
5,20,92957586,75255,3651,mean_index_SR750_555_20210615
5,22,92957619,110576,7658,mean_index_SR750_555_20210615
5,33,92957678,86850,958,mean_index_SR750_555_20210615
5,6,92957806,85076,11248,mean_index_SR750_555_20210615
5,5,92958106,86150,14641,mean_index_SR750_555_20210615
5,5,92958109,86150,14641,mean_index_SR750_555_20210615
5,0,92958613,92223,1281,mean_index_SR750_555_20210615
5,2,92959232,77212,7886,mean_index_SR750_555_20210615
5,1,92959328,113689,6889,mean_index_SR750_555_20210615
5,2,92959478,91049,6490,mean_index_SR750_555_20210615
5,4,92959505,91309,1284,mean_index_SR750_555_20210615
5,4,92960187,99008,6940,mean_index_SR750_555_20210615
5,8,92960271,79672,81,mean_index_SR750_555_20210615
5,16,92960311,101106,1685,mean_index_SR750_555_20210615
5,8,92960349,73311,19787,mean_index_SR750_555_20210615
5,28,92967387,83033,2889,mean_index_SR750_555_20210615
5,11,92967922,85003,4529,mean_index_SR750_555_20210615
5,14,92971550,74758,5895,mean_index_SR750_555_20210615
5,10,92972881,72184,14031,mean_index_SR750_555_20210615
5,7,92972915,96296,4586,mean_index_SR750_555_20210615
5,1,92973337,79287,1451,mean_index_SR750_555_20210615
5,17,92975295,125856,6173,mean_index_SR750_555_20210615
5,16,92975326,122587,4312,mean_index_SR750_555_20210615
8,0,104730410,70722,36006,mean_index_SR750_555_20210615
9,2,150792907,73199,41846,mean_index_SR750_555_20210615
9,2,150937213,73199,41846,mean_index_SR750_555_20210615
9,3,151279855,78742,52420,mean_index_SR750_555_20210615
9,2,151726233,85647,55149,mean_index_SR750_555_20210615
9,2,152255664,81588,45978,mean_index_SR750_555_20210615
9,2,152883812,81588,45978,mean_index_SR750_555_20210615
9,1,152886892,71717,44730,mean_index_SR750_555_20210615
9,2,152887910,72439,36663,mean_index_SR750_555_20210615
9,2,152888627,72439,36663,mean_index_SR750_555_20210615
9,2,152888631,72439,36663,mean_index_SR750_555_20210615
9,2,152895110,74725,37454,mean_index_SR750_555_20210615
9,2,152900847,74725,37454,mean_index_SR750_555_20210615
9,2,152901051,74725,37454,mean_index_SR750_555_20210615
9,2,152901093,74725,37454,mean_index_SR750_555_20210615
9,2,152902446,74725,37454,mean_index_SR750_555_20210615
4,2,94743548,73537,3318,mean_index_SR750_700_20210615
4,2,94814551,73537,3318,mean_index_SR750_700_20210615
4,2,94871046,76096,3733,mean_index_SR750_700_20210615
4,2,94871151,76096,3733,mean_index_SR750_700_20210615
4,2,95216286,76096,7205,mean_index_SR750_700_20210615
8,25,275694950,73316,53430,mean_index_SR750_700_20210615
8,11,275695039,71413,54972,mean_index_SR750_700_20210615
5,1,79785155,77008,14334,mean_index_SR800_550_20210615
5,0,82857692,73833,11924,mean_index_SR800_550_20210615
5,1,82908433,90851,21704,mean_index_SR800_550_20210615
5,0,82946255,78611,1522,mean_index_SR800_550_20210615
5,1,84465091,87912,1254,mean_index_SR800_550_20210615
5,0,84504184,116744,24172,mean_index_SR800_550_20210615
5,20,84532461,90778,36211,mean_index_SR800_550_20210615
5,0,84554010,108979,18792,mean_index_SR800_550_20210615
5,17,84555129,77359,11108,mean_index_SR800_550_20210615
5,5,84560403,75100,18246,mean_index_SR800_550_20210615
5,7,84590407,70327,18213,mean_index_SR800_550_20210615
5,7,84590410,70327,18213,mean_index_SR800_550_20210615
5,2,84598934,73642,9840,mean_index_SR800_550_20210615
5,0,84599185,107978,7518,mean_index_SR800_550_20210615
5,0,84676994,78611,1522,mean_index_SR800_550_20210615
5,1,84709544,97847,17768,mean_index_SR800_550_20210615
5,0,84901013,71065,2947,mean_index_SR800_550_20210615
5,1,84992167,103823,16504,mean_index_SR800_550_20210615
5,3,85119794,122650,34952,mean_index_SR800_550_20210615
5,41,85138304,72685,2639,mean_index_SR800_550_20210615
5,0,85597936,115988,16211,mean_index_SR800_550_20210615
5,1,85677428,74425,8200,mean_index_SR800_550_20210615
5,1,85747913,98435,880,mean_index_SR800_550_20210615
5,4,85905272,71764,4306,mean_index_SR800_550_20210615
5,5,85905288,101471,3014,mean_index_SR800_550_20210615
5,13,85906520,109389,15398,mean_index_SR800_550_20210615
5,21,85906631,90540,967,mean_index_SR800_550_20210615
5,1,85918705,89543,93,mean_index_SR800_550_20210615
5,1,85909642,91628,1593,mean_index_SR800_550_20210615
5,1,85908077,98435,880,mean_index_SR800_550_20210615
5,1,85909852,98435,880,mean_index_SR800_550_20210615
5,1,85914833,98435,880,mean_index_SR800_550_20210615
5,1,85915672,98435,880,mean_index_SR800_550_20210615
5,2,85916712,94227,1635,mean_index_SR800_550_20210615
5,7,85921437,100047,1983,mean_index_SR800_550_20210615
5,7,85921443,100047,1983,mean_index_SR800_550_20210615
5,1,85966593,88496,2139,mean_index_SR800_550_20210615
5,8,85922475,98374,3155,mean_index_SR800_550_20210615
5,2,85958712,100122,163,mean_index_SR800_550_20210615
5,5,85961355,88852,2509,mean_index_SR800_550_20210615
5,1,85924262,98435,880,mean_index_SR800_550_20210615
5,14,85925196,77525,3914,mean_index_SR800_550_20210615
5,13,85925202,81559,4840,mean_index_SR800_550_20210615
5,1,85976475,85192,2015,mean_index_SR800_550_20210615
5,1,85925333,79750,2813,mean_index_SR800_550_20210615
5,7,85925557,81468,4574,mean_index_SR800_550_20210615
5,5,85926051,98803,11121,mean_index_SR800_550_20210615
5,5,85926069,86427,11227,mean_index_SR800_550_20210615
5,8,85926141,88508,912,mean_index_SR800_550_20210615
5,1,85927412,98435,880,mean_index_SR800_550_20210615
5,8,85927715,89525,336,mean_index_SR800_550_20210615
5,1,85930146,98435,880,mean_index_SR800_550_20210615
5,12,85930661,85374,2262,mean_index_SR800_550_20210615
5,28,85930971,100908,5739,mean_index_SR800_550_20210615
5,13,85931033,74850,618,mean_index_SR800_550_20210615
5,13,85934186,77147,12765,mean_index_SR800_550_20210615
5,1,85934431,98435,880,mean_index_SR800_550_20210615
5,1,85934436,98435,880,mean_index_SR800_550_20210615
5,12,85935289,71527,3958,mean_index_SR800_550_20210615
5,11,85935312,100405,1678,mean_index_SR800_550_20210615
5,12,85935515,130271,18213,mean_index_SR800_550_20210615
5,17,85935562,97644,14667,mean_index_SR800_550_20210615
5,18,85935584,124333,26900,mean_index_SR800_550_20210615
5,18,85935585,124333,26900,mean_index_SR800_550_20210615
5,6,85935651,101762,4429,mean_index_SR800_550_20210615
5,9,85939128,95633,2614,mean_index_SR800_550_20210615
5,9,85939130,101984,4995,mean_index_SR800_550_20210615
5,1,85939361,98435,880,mean_index_SR800_550_20210615
5,9,85941504,77600,672,mean_index_SR800_550_20210615
5,7,85944628,74412,1997,mean_index_SR800_550_20210615
5,7,85944805,99177,5038,mean_index_SR800_550_20210615
5,14,85948082,87290,6132,mean_index_SR800_550_20210615
5,15,85948660,77696,2117,mean_index_SR800_550_20210615
5,7,85950177,104338,2960,mean_index_SR800_550_20210615
5,6,85951165,121761,11080,mean_index_SR800_550_20210615
5,39,85951218,77230,1461,mean_index_SR800_550_20210615
5,12,85951485,109156,7657,mean_index_SR800_550_20210615
5,8,85951600,90793,805,mean_index_SR800_550_20210615
5,13,85952134,102358,5835,mean_index_SR800_550_20210615
5,13,85952157,93870,2984,mean_index_SR800_550_20210615
5,9,85952322,94797,1120,mean_index_SR800_550_20210615
5,21,85953808,81945,2165,mean_index_SR800_550_20210615
5,2,85953942,93990,1683,mean_index_SR800_550_20210615
5,2,85953966,93295,2155,mean_index_SR800_550_20210615
5,11,85954990,106636,9087,mean_index_SR800_550_20210615
5,10,85955295,87078,906,mean_index_SR800_550_20210615
5,11,85955296,87078,906,mean_index_SR800_550_20210615
5,39,85955351,75965,3009,mean_index_SR800_550_20210615
5,10,85955458,92879,1877,mean_index_SR800_550_20210615
5,17,85959343,105395,9795,mean_index_SR800_550_20210615
5,10,85961439,76647,3553,mean_index_SR800_550_20210615
5,10,85961474,89264,1569,mean_index_SR800_550_20210615
5,12,85965048,71578,4063,mean_index_SR800_550_20210615
5,4,85968237,81962,9094,mean_index_SR800_550_20210615
5,5,85968238,82997,7419,mean_index_SR800_550_20210615
5,30,85968684,82263,11881,mean_index_SR800_550_20210615
5,13,85975903,86075,3832,mean_index_SR800_550_20210615
5,16,85976088,74083,322,mean_index_SR800_550_20210615
5,9,85976414,106316,1008,mean_index_SR800_550_20210615
5,8,85978063,74361,4321,mean_index_SR800_550_20210615
5,1,85978156,98435,880,mean_index_SR800_550_20210615
5,5,85978247,122696,6913,mean_index_SR800_550_20210615
5,3,85978435,83869,2720,mean_index_SR800_550_20210615
5,2,85978628,92304,2383,mean_index_SR800_550_20210615
5,0,85978832,92553,271,mean_index_SR800_550_20210615
5,13,85979654,88485,3299,mean_index_SR800_550_20210615
5,12,85981410,115392,8942,mean_index_SR800_550_20210615
5,17,85981520,106604,9842,mean_index_SR800_550_20210615
5,8,85981797,71568,16038,mean_index_SR800_550_20210615
5,2,85981904,77105,6736,mean_index_SR800_550_20210615
5,14,85982413,79115,3886,mean_index_SR800_550_20210615
5,14,85982414,79115,3886,mean_index_SR800_550_20210615
5,9,85982426,89930,3624,mean_index_SR800_550_20210615
5,10,85983563,77771,6346,mean_index_SR800_550_20210615
5,3,85983584,83850,5206,mean_index_SR800_550_20210615
5,3,85983766,90492,2264,mean_index_SR800_550_20210615
5,13,85984129,93523,81,mean_index_SR800_550_20210615
5,13,85984214,98695,5160,mean_index_SR800_550_20210615
5,14,85984249,77986,3132,mean_index_SR800_550_20210615
5,4,85986593,87186,6063,mean_index_SR800_550_20210615
5,27,85988223,75616,2707,mean_index_SR800_550_20210615
5,22,85988340,80761,6120,mean_index_SR800_550_20210615
5,17,85988406,70516,5859,mean_index_SR800_550_20210615
5,4,85988434,80291,5405,mean_index_SR800_550_20210615
5,7,85988629,103026,1230,mean_index_SR800_550_20210615
5,8,85988933,112984,8797,mean_index_SR800_550_20210615
5,16,85988955,90273,3791,mean_index_SR800_550_20210615
5,12,85989157,80023,743,mean_index_SR800_550_20210615
5,5,85989348,125490,5517,mean_index_SR800_550_20210615
5,2,85989407,130537,3260,mean_index_SR800_550_20210615
5,3,85990063,107283,793,mean_index_SR800_550_20210615
5,1,86034643,88358,3056,mean_index_SR800_550_20210615
5,1,86033350,88119,1233,mean_index_SR800_550_20210615
5,3,86031691,98994,1617,mean_index_SR800_550_20210615
5,7,85992954,94223,1773,mean_index_SR800_550_20210615
5,2,85997770,83130,340,mean_index_SR800_550_20210615
5,2,85995407,127537,14788,mean_index_SR800_550_20210615
5,3,85998349,84746,963,mean_index_SR800_550_20210615
5,2,85997726,83130,340,mean_index_SR800_550_20210615
5,2,86030416,79223,1882,mean_index_SR800_550_20210615
5,1,86032365,78492,378,mean_index_SR800_550_20210615
5,0,86031834,96297,1995,mean_index_SR800_550_20210615
5,0,86031793,114284,13380,mean_index_SR800_550_20210615
5,0,86031844,96297,1995,mean_index_SR800_550_20210615
5,8,86032093,80049,5592,mean_index_SR800_550_20210615
5,0,86035078,96297,1995,mean_index_SR800_550_20210615
5,0,86035104,96297,1995,mean_index_SR800_550_20210615
5,0,86035115,96297,1995,mean_index_SR800_550_20210615
5,9,86078774,77626,7448,mean_index_SR800_550_20210615
5,10,86078779,81180,2519,mean_index_SR800_550_20210615
5,15,86078849,75736,1018,mean_index_SR800_550_20210615
5,9,86101733,90472,4185,mean_index_SR800_550_20210615
5,6,86101832,78738,2394,mean_index_SR800_550_20210615
5,16,86101853,90599,5658,mean_index_SR800_550_20210615
5,16,86102833,84339,2474,mean_index_SR800_550_20210615
5,10,86102834,81973,280,mean_index_SR800_550_20210615
5,17,86103037,72639,461,mean_index_SR800_550_20210615
5,33,86103065,74815,3072,mean_index_SR800_550_20210615
5,4,86103392,83643,1457,mean_index_SR800_550_20210615
5,3,86103421,74376,30,mean_index_SR800_550_20210615
5,1,86126508,93347,762,mean_index_SR800_550_20210615
5,2,86124022,76234,643,mean_index_SR800_550_20210615
5,1,86117675,102505,1698,mean_index_SR800_550_20210615
5,1,86120385,102505,1698,mean_index_SR800_550_20210615
5,2,86124032,84850,1215,mean_index_SR800_550_20210615
5,1,92920234,75326,3669,mean_index_SR800_550_20210615
5,1,92917569,86007,1665,mean_index_SR800_550_20210615
5,1,92907259,98435,880,mean_index_SR800_550_20210615
5,25,92909820,107934,7711,mean_index_SR800_550_20210615
5,2,92912301,80733,38,mean_index_SR800_550_20210615
5,7,92913739,84124,3598,mean_index_SR800_550_20210615
5,1,92914591,92422,34,mean_index_SR800_550_20210615
5,1,92914594,92422,34,mean_index_SR800_550_20210615
5,1,92916354,93217,2013,mean_index_SR800_550_20210615
5,1,92916385,90103,960,mean_index_SR800_550_20210615
5,3,92916780,74403,4136,mean_index_SR800_550_20210615
5,1,92917076,89322,2516,mean_index_SR800_550_20210615
5,2,92917169,86292,2721,mean_index_SR800_550_20210615
5,2,92917445,75607,77,mean_index_SR800_550_20210615
5,2,92917501,88290,1361,mean_index_SR800_550_20210615
5,1,92917699,83180,505,mean_index_SR800_550_20210615
5,2,92917689,90723,1485,mean_index_SR800_550_20210615
5,1,92918037,73565,1402,mean_index_SR800_550_20210615
5,1,92918285,78149,1677,mean_index_SR800_550_20210615
5,6,92918746,110267,5841,mean_index_SR800_550_20210615
5,5,92919523,77552,1640,mean_index_SR800_550_20210615
5,6,92921189,78892,5670,mean_index_SR800_550_20210615
5,3,92921260,79427,374,mean_index_SR800_550_20210615
5,11,92921433,84053,1940,mean_index_SR800_550_20210615
5,6,92921581,82219,312,mean_index_SR800_550_20210615
5,6,92921600,79239,915,mean_index_SR800_550_20210615
5,8,92921778,99282,5514,mean_index_SR800_550_20210615
5,1,92922180,81636,1261,mean_index_SR800_550_20210615
5,1,92922181,81636,1261,mean_index_SR800_550_20210615
5,1,92922880,81241,513,mean_index_SR800_550_20210615
5,4,92971133,94737,622,mean_index_SR800_550_20210615
5,1,92923189,94146,459,mean_index_SR800_550_20210615
5,2,92971359,98498,569,mean_index_SR800_550_20210615
5,3,92926106,89058,3181,mean_index_SR800_550_20210615
5,5,92926205,88371,549,mean_index_SR800_550_20210615
5,1,92926512,98435,880,mean_index_SR800_550_20210615
5,1,92927456,87912,1254,mean_index_SR800_550_20210615
5,4,92927535,79262,6068,mean_index_SR800_550_20210615
5,4,92927545,79262,6068,mean_index_SR800_550_20210615
5,5,92951794,88080,2088,mean_index_SR800_550_20210615
5,8,92951874,77964,22,mean_index_SR800_550_20210615
5,9,92951890,80296,953,mean_index_SR800_550_20210615
5,1,92952825,98435,880,mean_index_SR800_550_20210615
5,8,92953615,108094,8087,mean_index_SR800_550_20210615
5,4,92953674,103523,1553,mean_index_SR800_550_20210615
5,11,92954140,87826,541,mean_index_SR800_550_20210615
5,14,92955872,84715,876,mean_index_SR800_550_20210615
5,0,92957505,92553,271,mean_index_SR800_550_20210615
5,0,92957508,92553,271,mean_index_SR800_550_20210615
5,22,92957619,98768,8111,mean_index_SR800_550_20210615
5,33,92957678,76375,516,mean_index_SR800_550_20210615
5,6,92957806,78615,8626,mean_index_SR800_550_20210615
5,5,92958106,80440,5591,mean_index_SR800_550_20210615
5,5,92958109,80440,5591,mean_index_SR800_550_20210615
5,0,92958613,83592,919,mean_index_SR800_550_20210615
5,2,92959232,71592,2820,mean_index_SR800_550_20210615
5,1,92959328,103823,16504,mean_index_SR800_550_20210615
5,2,92959478,83294,1534,mean_index_SR800_550_20210615
5,4,92959505,84793,10174,mean_index_SR800_550_20210615
5,4,92960187,89643,2134,mean_index_SR800_550_20210615
5,8,92960271,74504,5525,mean_index_SR800_550_20210615
5,16,92960311,95246,10513,mean_index_SR800_550_20210615
5,28,92967387,78736,451,mean_index_SR800_550_20210615
5,11,92967922,80015,4655,mean_index_SR800_550_20210615
5,7,92972915,88906,2437,mean_index_SR800_550_20210615
5,1,92973337,73587,3571,mean_index_SR800_550_20210615
5,17,92975295,115252,12957,mean_index_SR800_550_20210615
5,16,92975326,112392,11244,mean_index_SR800_550_20210615
8,0,104730410,70598,58474,mean_index_SR800_550_20210615
9,2,150792907,77142,39407,mean_index_SR800_550_20210615
9,2,150937213,77142,39407,mean_index_SR800_550_20210615
9,3,151279855,83536,46397,mean_index_SR800_550_20210615
9,2,151726233,89333,45676,mean_index_SR800_550_20210615
9,2,152255664,85175,38974,mean_index_SR800_550_20210615
9,2,152883812,85175,38974,mean_index_SR800_550_20210615
9,3,152885738,71250,35878,mean_index_SR800_550_20210615
9,1,152886892,73985,37286,mean_index_SR800_550_20210615
9,4,152887683,73116,34882,mean_index_SR800_550_20210615
9,2,152887910,75591,37954,mean_index_SR800_550_20210615
9,2,152888627,75591,37954,mean_index_SR800_550_20210615
9,2,152888631,75591,37954,mean_index_SR800_550_20210615
9,2,152895110,77486,38359,mean_index_SR800_550_20210615
9,2,152900847,77486,38359,mean_index_SR800_550_20210615
9,2,152901051,77486,38359,mean_index_SR800_550_20210615
9,2,152901093,77486,38359,mean_index_SR800_550_20210615
9,2,152902446,77486,38359,mean_index_SR800_550_20210615
4,2,94743548,81175,1299,mean_index_SR800_635_20210615
4,2,94814551,81175,1299,mean_index_SR800_635_20210615
4,2,94871046,88499,16488,mean_index_SR800_635_20210615
4,2,94871151,88499,16488,mean_index_SR800_635_20210615
4,2,95216286,88499,29182,mean_index_SR800_635_20210615
8,25,275694950,74320,53307,mean_index_SR800_635_20210615
8,11,275695039,74000,56778,mean_index_SR800_635_20210615
8,4,275695435,71989,48937,mean_index_SR800_635_20210615
8,5,275709735,70124,55005,mean_index_SR800_635_20210615
8,5,275766758,71792,53708,mean_index_SR800_635_20210615
5,0,84504184,73725,10487,mean_index_SR800_680_20210615
5,0,84599185,76281,5346,mean_index_SR800_680_20210615
5,3,85119794,72765,12213,mean_index_SR800_680_20210615
5,6,85951165,73882,6318,mean_index_SR800_680_20210615
5,9,85976414,70515,5903,mean_index_SR800_680_20210615
5,5,85978247,72881,5229,mean_index_SR800_680_20210615
5,8,85988933,70568,4726,mean_index_SR800_680_20210615
5,5,85989348,81273,12510,mean_index_SR800_680_20210615
5,2,85989407,82338,14588,mean_index_SR800_680_20210615
5,2,85995407,72872,3083,mean_index_SR800_680_20210615
5,0,86031793,82353,1733,mean_index_SR800_680_20210615
5,17,92975295,73072,8525,mean_index_SR800_680_20210615
5,16,92975326,72105,7670,mean_index_SR800_680_20210615
9,3,151279855,73480,48854,mean_index_SR800_680_20210615
9,2,151726233,79487,50117,mean_index_SR800_680_20210615
9,2,152255664,77421,44709,mean_index_SR800_680_20210615
9,2,152883812,77421,44709,mean_index_SR800_680_20210615
9,1,152886892,80167,38288,mean_index_SR800_680_20210615
5,0,82857692,73276,14434,mean_index_TCARI2_20210615
5,1,82908433,79759,19052,mean_index_TCARI2_20210615
5,1,84709544,75004,11088,mean_index_TCARI2_20210615
5,1,84992167,70486,5740,mean_index_TCARI2_20210615
5,5,85926051,74698,5472,mean_index_TCARI2_20210615
5,5,85926069,72448,7995,mean_index_TCARI2_20210615
5,12,85935515,85421,6723,mean_index_TCARI2_20210615
5,18,85935584,73908,3001,mean_index_TCARI2_20210615
5,18,85935585,73908,3001,mean_index_TCARI2_20210615
5,6,85951165,70308,1278,mean_index_TCARI2_20210615
5,8,85988933,70772,1476,mean_index_TCARI2_20210615
5,2,85995407,75116,121,mean_index_TCARI2_20210615
5,9,86101733,76620,6338,mean_index_TCARI2_20210615
5,33,92957678,73284,7832,mean_index_TCARI2_20210615
5,1,92959328,70486,5740,mean_index_TCARI2_20210615
5,17,92975295,80490,5014,mean_index_TCARI2_20210615
5,16,92975326,76177,2372,mean_index_TCARI2_20210615
8,25,275694950,71035,67509,mean_index_TCARI2_20210615
5,1,84465091,70003,145,mean_index_TVI_20210615
5,0,84504184,90081,19865,mean_index_TVI_20210615
5,20,84532461,73097,27115,mean_index_TVI_20210615
5,0,84554010,81679,14219,mean_index_TVI_20210615
5,0,84599185,89222,9703,mean_index_TVI_20210615
5,1,84709544,73358,13390,mean_index_TVI_20210615
5,1,84992167,77254,12198,mean_index_TVI_20210615
5,3,85119794,91359,25922,mean_index_TVI_20210615
5,0,85597936,85533,11674,mean_index_TVI_20210615
5,1,85747913,71603,1982,mean_index_TVI_20210615
5,5,85905288,75379,1912,mean_index_TVI_20210615
5,13,85906520,80225,9631,mean_index_TVI_20210615
5,1,85908077,71603,1982,mean_index_TVI_20210615
5,1,85909852,71603,1982,mean_index_TVI_20210615
5,1,85914833,71603,1982,mean_index_TVI_20210615
5,1,85915672,71603,1982,mean_index_TVI_20210615
5,7,85921437,76110,1732,mean_index_TVI_20210615
5,7,85921443,76110,1732,mean_index_TVI_20210615
5,8,85922475,70391,1140,mean_index_TVI_20210615
5,2,85958712,73141,752,mean_index_TVI_20210615
5,1,85924262,71603,1982,mean_index_TVI_20210615
5,5,85926051,71223,6984,mean_index_TVI_20210615
5,1,85927412,71603,1982,mean_index_TVI_20210615
5,1,85930146,71603,1982,mean_index_TVI_20210615
5,28,85930971,76510,4056,mean_index_TVI_20210615
5,1,85934431,71603,1982,mean_index_TVI_20210615
5,1,85934436,71603,1982,mean_index_TVI_20210615
5,11,85935312,72212,214,mean_index_TVI_20210615
5,12,85935515,88198,8676,mean_index_TVI_20210615
5,18,85935584,85346,14324,mean_index_TVI_20210615
5,18,85935585,85346,14324,mean_index_TVI_20210615
5,6,85935651,76205,2479,mean_index_TVI_20210615
5,9,85939130,71603,1951,mean_index_TVI_20210615
5,1,85939361,71603,1982,mean_index_TVI_20210615
5,7,85950177,78263,2138,mean_index_TVI_20210615
5,6,85951165,90718,8169,mean_index_TVI_20210615
5,12,85951485,82245,6057,mean_index_TVI_20210615
5,11,85954990,82272,7124,mean_index_TVI_20210615
5,17,85959343,80400,8017,mean_index_TVI_20210615
5,9,85976414,83264,121,mean_index_TVI_20210615
5,1,85978156,71603,1982,mean_index_TVI_20210615
5,5,85978247,90350,4443,mean_index_TVI_20210615
5,0,85978832,74044,778,mean_index_TVI_20210615
5,12,85981410,80476,4144,mean_index_TVI_20210615
5,17,85981520,77165,5399,mean_index_TVI_20210615
5,13,85984214,79713,6332,mean_index_TVI_20210615
5,7,85988629,75397,206,mean_index_TVI_20210615
5,8,85988933,86337,6487,mean_index_TVI_20210615
5,5,85989348,95980,5262,mean_index_TVI_20210615
5,2,85989407,98404,2670,mean_index_TVI_20210615
5,3,85990063,78356,239,mean_index_TVI_20210615
5,3,86031691,70216,148,mean_index_TVI_20210615
5,2,85995407,92832,9635,mean_index_TVI_20210615
5,0,86031834,75592,2457,mean_index_TVI_20210615
5,0,86031793,93006,14129,mean_index_TVI_20210615
5,0,86031844,75592,2457,mean_index_TVI_20210615
5,0,86035078,75592,2457,mean_index_TVI_20210615
5,0,86035104,75592,2457,mean_index_TVI_20210615
5,0,86035115,75592,2457,mean_index_TVI_20210615
5,16,86101853,70672,5157,mean_index_TVI_20210615
5,1,86117675,73183,22,mean_index_TVI_20210615
5,1,86120385,73183,22,mean_index_TVI_20210615
5,1,92907259,71603,1982,mean_index_TVI_20210615
5,25,92909820,73221,2952,mean_index_TVI_20210615
5,6,92918746,83566,4765,mean_index_TVI_20210615
5,8,92921778,74833,4218,mean_index_TVI_20210615
5,4,92971133,70050,1244,mean_index_TVI_20210615
5,2,92971359,71364,1739,mean_index_TVI_20210615
5,1,92926512,71603,1982,mean_index_TVI_20210615
5,1,92927456,70003,145,mean_index_TVI_20210615
5,1,92952825,71603,1982,mean_index_TVI_20210615
5,8,92953615,81251,6305,mean_index_TVI_20210615
5,4,92953674,76275,568,mean_index_TVI_20210615
5,0,92957505,74044,778,mean_index_TVI_20210615
5,0,92957508,74044,778,mean_index_TVI_20210615
5,22,92957619,73281,6081,mean_index_TVI_20210615
5,1,92959328,77254,12198,mean_index_TVI_20210615
5,17,92975295,88057,9815,mean_index_TVI_20210615
5,16,92975326,86375,8713,mean_index_TVI_20210615
9,2,150792907,76069,46013,mean_index_TVI_20210615
9,2,150937213,76069,46013,mean_index_TVI_20210615
9,3,151279855,84267,54155,mean_index_TVI_20210615
9,2,151726233,89686,53802,mean_index_TVI_20210615
9,2,152255664,86294,47547,mean_index_TVI_20210615
9,2,152883812,86294,47547,mean_index_TVI_20210615
9,3,152885738,72073,42122,mean_index_TVI_20210615
9,1,152886892,81947,49797,mean_index_TVI_20210615
9,4,152887683,74006,41468,mean_index_TVI_20210615
9,2,152887910,76293,44356,mean_index_TVI_20210615
9,2,152888627,76293,44356,mean_index_TVI_20210615
9,2,152888631,76293,44356,mean_index_TVI_20210615
9,2,152895110,76298,43467,mean_index_TVI_20210615
9,2,152900847,76298,43467,mean_index_TVI_20210615
9,2,152901051,76298,43467,mean_index_TVI_20210615
9,2,152901093,76298,43467,mean_index_TVI_20210615
9,2,152902446,76298,43467,mean_index_TVI_20210615
4,2,101367299,70647,1525,mean_index_VARIrededge_20210615
4,1,101511361,75581,249,mean_index_VARIrededge_20210615
4,1,101596780,75581,249,mean_index_VARIrededge_20210615
4,1,101736353,75581,249,mean_index_VARIrededge_20210615
4,3,102107645,77819,2316,mean_index_VARIrededge_20210615
4,1,102266974,75470,1689,mean_index_VARIrededge_20210615
4,0,102618182,71439,1901,mean_index_VARIrededge_20210615
4,2,102778104,75764,2779,mean_index_VARIrededge_20210615
4,26,102817930,73420,18019,mean_index_VARIrededge_20210615
4,21,105041812,71276,25716,mean_index_VARIrededge_20210615
4,13,105044093,73386,29195,mean_index_VARIrededge_20210615
4,11,105063082,73242,23670,mean_index_VARIrededge_20210615
4,8,105094352,70147,22211,mean_index_VARIrededge_20210615
4,20,105120426,76962,30031,mean_index_VARIrededge_20210615
4,17,105120451,71967,25552,mean_index_VARIrededge_20210615
4,2,101367299,76751,4757,mean_index_Vog1hyper_20210615
4,1,101511361,75363,1902,mean_index_Vog1hyper_20210615
4,1,101596780,75363,1902,mean_index_Vog1hyper_20210615
4,1,101736353,75363,1902,mean_index_Vog1hyper_20210615
4,3,102107645,79134,1522,mean_index_Vog1hyper_20210615
4,1,102266974,73993,80,mean_index_Vog1hyper_20210615
4,2,102778104,74689,1249,mean_index_Vog1hyper_20210615
4,26,102817930,75279,17514,mean_index_Vog1hyper_20210615
4,15,103052003,76866,19863,mean_index_Vog1hyper_20210615
4,15,103052008,76866,19863,mean_index_Vog1hyper_20210615
4,13,105044093,72049,27000,mean_index_Vog1hyper_20210615
4,5,105081235,73084,23897,mean_index_Vog1hyper_20210615
4,2,101367299,88065,5430,mean_index_Vog2_20210615
4,1,101511361,86624,2658,mean_index_Vog2_20210615
4,1,101593905,79422,9448,mean_index_Vog2_20210615
4,1,101596780,86624,2658,mean_index_Vog2_20210615
4,1,101736353,86624,2658,mean_index_Vog2_20210615
4,3,102107645,91535,838,mean_index_Vog2_20210615
4,1,102266974,84450,405,mean_index_Vog2_20210615
4,6,102597662,70155,16490,mean_index_Vog2_20210615
4,17,102603232,70158,19330,mean_index_Vog2_20210615
4,0,102618182,78389,943,mean_index_Vog2_20210615
4,0,102622850,70797,17405,mean_index_Vog2_20210615
4,20,102653468,74940,11103,mean_index_Vog2_20210615
4,7,102710761,71195,19781,mean_index_Vog2_20210615
4,7,102714557,71340,20736,mean_index_Vog2_20210615
4,6,102727195,72504,18281,mean_index_Vog2_20210615
4,2,102847932,70833,6701,mean_index_Vog2_20210615
4,2,102778104,84375,432,mean_index_Vog2_20210615
4,26,102817930,85205,18873,mean_index_Vog2_20210615
4,6,102823912,71435,7430,mean_index_Vog2_20210615
4,13,102845178,70613,14979,mean_index_Vog2_20210615
4,1,102848112,73020,10453,mean_index_Vog2_20210615
4,3,102952021,71118,6942,mean_index_Vog2_20210615
4,4,103041799,72577,8656,mean_index_Vog2_20210615
4,15,103052003,86187,20973,mean_index_Vog2_20210615
4,15,103052008,86187,20973,mean_index_Vog2_20210615
4,9,103063548,78414,8392,mean_index_Vog2_20210615
4,33,103065349,75096,12543,mean_index_Vog2_20210615
4,5,103135587,81824,13510,mean_index_Vog2_20210615
4,3,103162889,73671,9025,mean_index_Vog2_20210615
4,2,103247326,71205,6191,mean_index_Vog2_20210615
4,5,103294117,71577,18855,mean_index_Vog2_20210615
4,14,103365016,72921,10220,mean_index_Vog2_20210615
4,8,103383287,70003,10423,mean_index_Vog2_20210615
4,4,105014817,71042,20194,mean_index_Vog2_20210615
4,13,105044093,76126,26786,mean_index_Vog2_20210615
4,6,105062398,71003,19447,mean_index_Vog2_20210615
4,11,105063082,73098,21598,mean_index_Vog2_20210615
4,20,105070061,71468,24492,mean_index_Vog2_20210615
4,5,105081235,75445,22008,mean_index_Vog2_20210615
4,8,105094352,72027,19377,mean_index_Vog2_20210615
4,20,105120426,72182,22599,mean_index_Vog2_20210615
4,17,105120451,70713,20414,mean_index_Vog2_20210615
4,5,50808346,72868,1608,mean_index_Vog3_20210615
4,5,50808381,73499,3090,mean_index_Vog3_20210615
4,11,50808406,85770,4597,mean_index_Vog3_20210615
4,12,50808873,78483,5942,mean_index_Vog3_20210615
4,3,50838646,70779,754,mean_index_Vog3_20210615
4,3,50897315,75599,1346,mean_index_Vog3_20210615
4,3,50898542,70779,754,mean_index_Vog3_20210615
4,3,50902365,75374,1635,mean_index_Vog3_20210615
4,4,51242748,70710,151,mean_index_Vog3_20210615
4,3,51713839,75542,2714,mean_index_Vog3_20210615
4,3,51747511,73684,2006,mean_index_Vog3_20210615
4,11,51784064,71046,3342,mean_index_Vog3_20210615
4,2,51818271,72671,1071,mean_index_Vog3_20210615
4,3,51879703,71095,870,mean_index_Vog3_20210615
4,3,51904592,71196,1282,mean_index_Vog3_20210615
4,2,52001240,72671,1071,mean_index_Vog3_20210615
4,2,52109400,72671,1071,mean_index_Vog3_20210615
4,3,52170844,70779,754,mean_index_Vog3_20210615
4,23,52574934,84643,22242,mean_index_Vog3_20210615
7,46,178288499,65497,75145,mean_index_Vog3_20210615
2,29,41582241,71184,51346,mean_index_WBI3_20210615
4,2,304762357,85860,16482,mean_index_WBI3_20210615
4,2,321164591,88890,3753,mean_index_WBI3_20210615
4,2,325900483,88890,3530,mean_index_WBI3_20210615
4,5,326923699,82324,1776,mean_index_WBI3_20210615
4,2,327096590,88890,3753,mean_index_WBI3_20210615
4,3,330102258,70479,2260,mean_index_WBI3_20210615
4,5,330136478,73659,6355,mean_index_WBI3_20210615
4,2,332487459,73973,2392,mean_index_WBI3_20210615
9,4,66402253,70901,69687,mean_index_WBI3_20210615
4,2,304762357,71061,14657,mean_index_WBI4_20210615
4,2,321164591,71559,1347,mean_index_WBI4_20210615
4,2,325900483,71559,469,mean_index_WBI4_20210615
4,2,327096590,71559,1347,mean_index_WBI4_20210615
1,5,57315259,79008,3860,mean_index_WC_20210615
1,7,57319744,80479,7704,mean_index_WC_20210615
1,16,57407708,70716,4680,mean_index_WC_20210615
1,5,57416999,73120,2166,mean_index_WC_20210615
1,1,57426706,71617,236,mean_index_WC_20210615
1,10,57470222,70214,2151,mean_index_WC_20210615
1,6,57470748,76484,4144,mean_index_WC_20210615
1,0,57471385,71301,790,mean_index_WC_20210615
1,8,57479973,72372,2872,mean_index_WC_20210615
1,4,57482146,71693,3705,mean_index_WC_20210615
1,6,57489432,70857,2916,mean_index_WC_20210615
1,10,57489445,70383,4351,mean_index_WC_20210615
1,19,57501541,71421,4257,mean_index_WC_20210615
1,7,57502075,70078,447,mean_index_WC_20210615
1,6,57502099,70392,891,mean_index_WC_20210615
1,0,57512512,70223,8838,mean_index_WC_20210615
1,19,57514418,71894,3478,mean_index_WC_20210615
1,2,57514651,81315,261,mean_index_WC_20210615
1,1,57514709,71166,190,mean_index_WC_20210615
1,20,57515217,74740,4674,mean_index_WC_20210615
1,0,57519445,70223,8838,mean_index_WC_20210615
1,0,57522078,70223,8838,mean_index_WC_20210615
1,2,57523181,70101,2109,mean_index_WC_20210615
1,5,57523664,70842,570,mean_index_WC_20210615
1,3,57528132,73595,3191,mean_index_WC_20210615
1,16,57531241,70618,5180,mean_index_WC_20210615
5,0,84504184,81225,12552,mean_index_WDRVI_20210615
5,0,84554010,73401,7346,mean_index_WDRVI_20210615
5,0,84599185,83170,6404,mean_index_WDRVI_20210615
5,3,85119794,80482,14795,mean_index_WDRVI_20210615
5,0,85597936,75784,15564,mean_index_WDRVI_20210615
5,12,85935515,75486,7360,mean_index_WDRVI_20210615
5,18,85935584,74406,11850,mean_index_WDRVI_20210615
5,18,85935585,74406,11850,mean_index_WDRVI_20210615
5,6,85951165,81604,8130,mean_index_WDRVI_20210615
5,12,85951485,74152,4849,mean_index_WDRVI_20210615
5,11,85954990,74565,5626,mean_index_WDRVI_20210615
5,17,85959343,73264,6951,mean_index_WDRVI_20210615
5,9,85976414,74790,6123,mean_index_WDRVI_20210615
5,5,85978247,79874,6548,mean_index_WDRVI_20210615
5,0,85978832,70940,2049,mean_index_WDRVI_20210615
5,12,85981410,71533,2953,mean_index_WDRVI_20210615
5,13,85984214,75263,3664,mean_index_WDRVI_20210615
5,8,85988933,78338,6483,mean_index_WDRVI_20210615
5,5,85989348,88380,14346,mean_index_WDRVI_20210615
5,2,85989407,88070,15634,mean_index_WDRVI_20210615
5,2,85995407,81219,4948,mean_index_WDRVI_20210615
5,0,86031834,71087,5237,mean_index_WDRVI_20210615
5,0,86031793,88421,3509,mean_index_WDRVI_20210615
5,0,86031844,71087,5237,mean_index_WDRVI_20210615
5,0,86035078,71087,5237,mean_index_WDRVI_20210615
5,0,86035104,71087,5237,mean_index_WDRVI_20210615
5,0,86035115,71087,5237,mean_index_WDRVI_20210615
5,6,92918746,73434,4644,mean_index_WDRVI_20210615
5,8,92953615,71953,7602,mean_index_WDRVI_20210615
5,0,92957505,70940,2049,mean_index_WDRVI_20210615
5,0,92957508,70940,2049,mean_index_WDRVI_20210615
5,17,92975295,81823,11155,mean_index_WDRVI_20210615
5,16,92975326,80314,9925,mean_index_WDRVI_20210615
9,3,151279855,76421,50954,mean_index_WDRVI_20210615
9,2,151726233,83474,52866,mean_index_WDRVI_20210615
9,2,152255664,80433,46306,mean_index_WDRVI_20210615
9,2,152883812,80433,46306,mean_index_WDRVI_20210615
9,1,152886892,82806,38665,mean_index_WDRVI_20210615
9,2,152887910,70392,36536,mean_index_WDRVI_20210615
9,2,152888627,70392,36536,mean_index_WDRVI_20210615
9,2,152888631,70392,36536,mean_index_WDRVI_20210615
4,2,94743548,76112,3643,mean_index_WI_ND750_20210615
4,2,94814551,76112,3643,mean_index_WI_ND750_20210615
4,2,94871046,78220,2506,mean_index_WI_ND750_20210615
4,2,94871151,78220,2506,mean_index_WI_ND750_20210615
4,2,95216286,78220,919,mean_index_WI_ND750_20210615
8,11,265338493,70406,50477,mean_index_WI_ND750_20210615
5,0,84504184,76047,16157,mean_index_WI_NDVI_20210615
5,0,84599185,79088,9134,mean_index_WI_NDVI_20210615
5,3,85119794,75105,20119,mean_index_WI_NDVI_20210615
5,12,85935515,70821,4687,mean_index_WI_NDVI_20210615
5,18,85935584,74240,11829,mean_index_WI_NDVI_20210615
5,18,85935585,74240,11829,mean_index_WI_NDVI_20210615
5,6,85951165,75959,5441,mean_index_WI_NDVI_20210615
5,12,85951485,70159,4559,mean_index_WI_NDVI_20210615
5,11,85954990,72138,5712,mean_index_WI_NDVI_20210615
5,5,85978247,77705,3236,mean_index_WI_NDVI_20210615
5,17,85981520,70431,5648,mean_index_WI_NDVI_20210615
5,13,85984214,72401,7022,mean_index_WI_NDVI_20210615
5,8,85988933,73665,4116,mean_index_WI_NDVI_20210615
5,5,85989348,78122,1319,mean_index_WI_NDVI_20210615
5,2,85989407,86524,16821,mean_index_WI_NDVI_20210615
5,2,85995407,76227,5816,mean_index_WI_NDVI_20210615
5,0,86031793,77646,10327,mean_index_WI_NDVI_20210615
5,6,92918746,71774,3588,mean_index_WI_NDVI_20210615
5,17,92975295,72840,5941,mean_index_WI_NDVI_20210615
5,16,92975326,71164,4921,mean_index_WI_NDVI_20210615
9,3,151279855,77982,52475,mean_index_WI_NDVI_20210615
9,2,151726233,79778,49501,mean_index_WI_NDVI_20210615
9,2,152255664,75998,43022,mean_index_WI_NDVI_20210615
9,2,152883812,75998,43022,mean_index_WI_NDVI_20210615
1,3,41680616,75356,59708,mean_height_20210618
1,16,57504284,73806,38626,mean_height_20210618
3,0,86237811,74665,1812,mean_height_20210618
6,18,21811204,71097,82446,mean_height_20210618
6,0,22712000,95926,91155,mean_height_20210618
6,8,40616573,70951,55075,mean_height_20210618
6,5,40679507,76462,55716,mean_height_20210618
6,23,40814552,81681,60686,mean_height_20210618
8,1,72125854,84691,2390,mean_height_20210618
8,0,72099712,74665,1812,mean_height_20210618
8,31,72124496,70860,5390,mean_height_20210618
8,0,72164159,77332,754,mean_height_20210618
8,0,72195736,74665,1812,mean_height_20210618
8,0,72195765,74665,1812,mean_height_20210618
8,0,72265782,74665,1812,mean_height_20210618
8,1,72269560,77119,206,mean_height_20210618
8,0,72335381,74665,1812,mean_height_20210618
8,0,72396693,74665,1812,mean_height_20210618
8,0,72418643,74665,1812,mean_height_20210618
8,1,72419897,77119,206,mean_height_20210618
8,0,72564749,74068,636,mean_height_20210618
8,1,72486300,75807,524,mean_height_20210618
8,7,72572457,72824,11400,mean_height_20210618
8,3,72658278,85373,4238,mean_height_20210618
8,0,72659005,72190,127,mean_height_20210618
8,1,72658777,76831,1730,mean_height_20210618
8,1,72746758,96690,16523,mean_height_20210618
8,1,72765008,75807,524,mean_height_20210618
8,6,72749783,87870,10558,mean_height_20210618
8,8,72750091,91409,3978,mean_height_20210618
8,0,72761289,94588,14080,mean_height_20210618
8,4,72767188,101773,19751,mean_height_20210618
8,0,72768007,87281,14854,mean_height_20210618
8,0,72768231,87281,14854,mean_height_20210618
8,1,72782929,91693,17375,mean_height_20210618
8,0,72798312,71728,389,mean_height_20210618
8,1,72839823,77156,1787,mean_height_20210618
8,0,72853949,79105,4124,mean_height_20210618
8,0,72853931,79105,4124,mean_height_20210618
8,4,72815658,77577,175,mean_height_20210618
8,1,72837226,79010,369,mean_height_20210618
8,4,72832503,80012,3995,mean_height_20210618
8,4,72832506,74101,3363,mean_height_20210618
8,1,72849997,94085,6793,mean_height_20210618
8,1,72887106,79873,250,mean_height_20210618
8,2,72858145,72338,4607,mean_height_20210618
8,5,72882478,107609,1951,mean_height_20210618
8,0,72886031,79105,4124,mean_height_20210618
8,0,72886276,79105,4124,mean_height_20210618
8,1,72887165,81390,1690,mean_height_20210618
8,0,72923830,83714,15882,mean_height_20210618
8,1,73035517,71242,370,mean_height_20210618
8,0,237411343,74220,54550,mean_height_20210618
8,0,237411358,74220,54550,mean_height_20210618
4,20,105120426,72172,2393,mean_WV_503_02_20210618
4,10,105079679,71613,3145,mean_WV_505_67_20210618
4,38,105095499,70234,6400,mean_WV_505_67_20210618
4,20,105120426,82915,2711,mean_WV_505_67_20210618
4,17,105120451,78114,1556,mean_WV_505_67_20210618
4,1,105041560,73717,64,mean_WV_508_32_20210618
4,0,105041433,77949,314,mean_WV_508_32_20210618
4,2,104971292,72383,1617,mean_WV_508_32_20210618
4,36,104964239,85226,14537,mean_WV_508_32_20210618
4,2,105041729,80526,2734,mean_WV_508_32_20210618
4,1,105041673,80526,2734,mean_WV_508_32_20210618
4,0,104974636,73346,1568,mean_WV_508_32_20210618
4,3,104976484,76240,969,mean_WV_508_32_20210618
4,2,105041801,83348,3051,mean_WV_508_32_20210618
4,2,105041800,83348,3051,mean_WV_508_32_20210618
4,2,104981277,75451,1127,mean_WV_508_32_20210618
4,0,105001840,77949,314,mean_WV_508_32_20210618
4,10,104989273,75053,2502,mean_WV_508_32_20210618
4,0,104992263,77056,799,mean_WV_508_32_20210618
4,35,104995679,73020,5070,mean_WV_508_32_20210618
4,47,104995724,70975,5326,mean_WV_508_32_20210618
4,23,104995814,73397,3103,mean_WV_508_32_20210618
4,0,105006191,77056,799,mean_WV_508_32_20210618
4,0,105006236,78102,2193,mean_WV_508_32_20210618
4,4,105010267,74477,474,mean_WV_508_32_20210618
4,8,105010378,72060,1282,mean_WV_508_32_20210618
4,4,105014817,75512,1852,mean_WV_508_32_20210618
4,4,105015234,72156,505,mean_WV_508_32_20210618
4,10,105017517,77427,4377,mean_WV_508_32_20210618
4,3,105020052,79644,2297,mean_WV_508_32_20210618
4,10,105028491,71558,1543,mean_WV_508_32_20210618
4,7,105028527,71637,467,mean_WV_508_32_20210618
4,15,105032414,72043,502,mean_WV_508_32_20210618
4,7,105035252,77510,2833,mean_WV_508_32_20210618
4,5,105040675,76298,1899,mean_WV_508_32_20210618
4,7,105041037,71963,193,mean_WV_508_32_20210618
4,21,105041812,82221,8891,mean_WV_508_32_20210618
4,42,105041834,70874,5320,mean_WV_508_32_20210618
4,0,105140155,77949,314,mean_WV_508_32_20210618
4,1,105139801,75165,111,mean_WV_508_32_20210618
4,13,105044093,87112,9276,mean_WV_508_32_20210618
4,1,105122992,70961,1498,mean_WV_508_32_20210618
4,1,105139809,74320,352,mean_WV_508_32_20210618
4,4,105080952,75981,560,mean_WV_508_32_20210618
4,89,105050960,79799,14735,mean_WV_508_32_20210618
4,5,105062306,80735,3061,mean_WV_508_32_20210618
4,6,105062398,78113,2262,mean_WV_508_32_20210618
4,58,105062458,83600,11606,mean_WV_508_32_20210618
4,18,105062659,73272,3220,mean_WV_508_32_20210618
4,11,105063082,80008,5193,mean_WV_508_32_20210618
4,49,105067796,71933,10776,mean_WV_508_32_20210618
4,20,105070061,72191,2883,mean_WV_508_32_20210618
4,10,105079679,86659,6353,mean_WV_508_32_20210618
4,11,105081064,75721,2291,mean_WV_508_32_20210618
4,11,105081090,72051,1098,mean_WV_508_32_20210618
4,5,105081235,81917,5495,mean_WV_508_32_20210618
4,54,105082027,74741,5533,mean_WV_508_32_20210618
4,44,105082065,78438,6254,mean_WV_508_32_20210618
4,0,105089235,77056,799,mean_WV_508_32_20210618
4,0,105089262,77056,799,mean_WV_508_32_20210618
4,6,105090035,71084,604,mean_WV_508_32_20210618
4,8,105090970,74836,490,mean_WV_508_32_20210618
4,15,105092635,75904,6589,mean_WV_508_32_20210618
4,8,105094352,85643,5378,mean_WV_508_32_20210618
4,38,105095499,77919,7009,mean_WV_508_32_20210618
4,40,105095509,72114,4808,mean_WV_508_32_20210618
4,9,105095974,74556,284,mean_WV_508_32_20210618
4,7,105102657,77609,2526,mean_WV_508_32_20210618
4,1,105106297,76123,793,mean_WV_508_32_20210618
4,7,105106762,73542,562,mean_WV_508_32_20210618
4,8,105106808,70473,1668,mean_WV_508_32_20210618
4,1,105110685,75519,678,mean_WV_508_32_20210618
4,60,105112186,78518,9532,mean_WV_508_32_20210618
4,4,105113080,72177,344,mean_WV_508_32_20210618
4,20,105120426,93414,1190,mean_WV_508_32_20210618
4,17,105120451,89338,2450,mean_WV_508_32_20210618
4,4,105135928,72386,40,mean_WV_508_32_20210618
4,36,104964239,71912,14813,mean_WV_510_98_20210618
4,2,105041801,73079,6946,mean_WV_510_98_20210618
4,2,105041800,73079,6946,mean_WV_510_98_20210618
4,23,104995814,71148,9356,mean_WV_510_98_20210618
4,4,105014817,72781,7855,mean_WV_510_98_20210618
4,10,105017517,76045,8310,mean_WV_510_98_20210618
4,10,105028491,70145,6804,mean_WV_510_98_20210618
4,7,105035252,70725,6051,mean_WV_510_98_20210618
4,7,105041037,72447,6686,mean_WV_510_98_20210618
4,13,105044093,77289,12921,mean_WV_510_98_20210618
4,89,105050960,82448,2812,mean_WV_510_98_20210618
4,5,105062306,73850,6472,mean_WV_510_98_20210618
4,6,105062398,74083,9195,mean_WV_510_98_20210618
4,58,105062458,79888,17824,mean_WV_510_98_20210618
4,18,105062659,70125,9728,mean_WV_510_98_20210618
4,11,105063082,70544,10408,mean_WV_510_98_20210618
4,49,105067796,79366,15034,mean_WV_510_98_20210618
4,5,105081235,77213,9805,mean_WV_510_98_20210618
4,54,105082027,72313,13058,mean_WV_510_98_20210618
4,44,105082065,76373,15723,mean_WV_510_98_20210618
4,39,105090375,70765,11166,mean_WV_510_98_20210618
4,60,105112186,81135,17470,mean_WV_510_98_20210618
4,91,105112201,76928,17775,mean_WV_510_98_20210618
4,20,105120426,70084,7091,mean_WV_510_98_20210618
5,3,85119794,76167,22396,mean_WV_513_63_20210618
5,0,85597936,74100,19181,mean_WV_513_63_20210618
5,106,92944581,79422,947,mean_WV_513_63_20210618
5,22,92957619,73974,20617,mean_WV_513_63_20210618
5,33,92957678,75996,20953,mean_WV_513_63_20210618
1,21,17929946,33005,79174,mean_WV_516_29_20210618
5,1,82908433,72620,2996,mean_WV_516_29_20210618
5,1,84465091,73647,2843,mean_WV_516_29_20210618
5,0,84504184,89940,1211,mean_WV_516_29_20210618
5,20,84532461,71513,11394,mean_WV_516_29_20210618
5,0,84554010,86648,8004,mean_WV_516_29_20210618
5,0,84599185,86897,7691,mean_WV_516_29_20210618
5,1,84709544,82639,171,mean_WV_516_29_20210618
5,1,84992167,85141,6717,mean_WV_516_29_20210618
5,3,85119794,105515,12355,mean_WV_516_29_20210618
5,0,85597936,98675,11412,mean_WV_516_29_20210618
5,5,85905288,70031,2601,mean_WV_516_29_20210618
5,13,85906520,79496,5506,mean_WV_516_29_20210618
5,21,85906631,74403,10344,mean_WV_516_29_20210618
5,1,85976475,70620,2135,mean_WV_516_29_20210618
5,5,85926051,78677,9688,mean_WV_516_29_20210618
5,8,85926141,79237,7083,mean_WV_516_29_20210618
5,12,85935515,87451,9555,mean_WV_516_29_20210618
5,17,85935562,76565,5697,mean_WV_516_29_20210618
5,18,85935584,92843,8638,mean_WV_516_29_20210618
5,18,85935585,92843,8638,mean_WV_516_29_20210618
5,6,85935651,70143,1212,mean_WV_516_29_20210618
5,7,85950177,72608,4355,mean_WV_516_29_20210618
5,6,85951165,84943,8706,mean_WV_516_29_20210618
5,12,85951485,78833,8971,mean_WV_516_29_20210618
5,11,85954990,77515,9490,mean_WV_516_29_20210618
5,17,85959343,83257,12120,mean_WV_516_29_20210618
5,9,85976414,75401,6612,mean_WV_516_29_20210618
5,5,85978247,85312,5326,mean_WV_516_29_20210618
5,0,85978832,75449,2820,mean_WV_516_29_20210618
5,12,85981410,77118,4568,mean_WV_516_29_20210618
5,17,85981520,79747,8039,mean_WV_516_29_20210618
5,13,85984214,82930,7509,mean_WV_516_29_20210618
5,8,85988933,78630,7536,mean_WV_516_29_20210618
5,16,85988955,71509,6006,mean_WV_516_29_20210618
5,5,85989348,97883,15939,mean_WV_516_29_20210618
5,2,85989407,96606,18387,mean_WV_516_29_20210618
5,3,85990063,75747,2403,mean_WV_516_29_20210618
5,2,85995407,85356,7512,mean_WV_516_29_20210618
5,0,86031834,75449,2820,mean_WV_516_29_20210618
5,0,86031793,88269,9605,mean_WV_516_29_20210618
5,0,86031844,75449,2820,mean_WV_516_29_20210618
5,0,86035078,75449,2820,mean_WV_516_29_20210618
5,0,86035104,75449,2820,mean_WV_516_29_20210618
5,0,86035115,75449,2820,mean_WV_516_29_20210618
5,9,86101733,70849,4643,mean_WV_516_29_20210618
5,25,92909820,80743,7608,mean_WV_516_29_20210618
5,1,92914591,71904,1811,mean_WV_516_29_20210618
5,1,92914594,71904,1811,mean_WV_516_29_20210618
5,6,92918746,73358,4905,mean_WV_516_29_20210618
5,4,92971133,70343,1533,mean_WV_516_29_20210618
5,1,92927456,73647,2843,mean_WV_516_29_20210618
5,106,92944581,81536,21394,mean_WV_516_29_20210618
5,8,92953615,83249,7846,mean_WV_516_29_20210618
5,4,92953674,73794,2311,mean_WV_516_29_20210618
5,0,92957505,75449,2820,mean_WV_516_29_20210618
5,0,92957508,75449,2820,mean_WV_516_29_20210618
5,22,92957619,92808,11008,mean_WV_516_29_20210618
5,33,92957678,79305,11360,mean_WV_516_29_20210618
5,0,92958613,70299,2408,mean_WV_516_29_20210618
5,1,92959328,85141,6717,mean_WV_516_29_20210618
5,17,92975295,88657,14784,mean_WV_516_29_20210618
5,16,92975326,87792,14984,mean_WV_516_29_20210618
5,1,82908433,73554,2448,mean_WV_518_95_20210618
5,1,84465091,76326,2950,mean_WV_518_95_20210618
5,0,84504184,96143,2121,mean_WV_518_95_20210618
5,20,84532461,79789,17112,mean_WV_518_95_20210618
5,0,84554010,89999,7687,mean_WV_518_95_20210618
5,0,84599185,91858,8820,mean_WV_518_95_20210618
5,1,84709544,82554,800,mean_WV_518_95_20210618
5,1,84992167,87464,7459,mean_WV_518_95_20210618
5,3,85119794,111082,31,mean_WV_518_95_20210618
5,0,85597936,102672,11500,mean_WV_518_95_20210618
5,1,85747913,73400,971,mean_WV_518_95_20210618
5,5,85905288,75638,3705,mean_WV_518_95_20210618
5,13,85906520,85013,6920,mean_WV_518_95_20210618
5,21,85906631,74371,10460,mean_WV_518_95_20210618
5,1,85918705,70273,1729,mean_WV_518_95_20210618
5,1,85909642,71082,1380,mean_WV_518_95_20210618
5,1,85908077,73400,971,mean_WV_518_95_20210618
5,1,85909852,73400,971,mean_WV_518_95_20210618
5,1,85914833,73400,971,mean_WV_518_95_20210618
5,1,85915672,73400,971,mean_WV_518_95_20210618
5,7,85921437,72706,3065,mean_WV_518_95_20210618
5,7,85921443,72706,3065,mean_WV_518_95_20210618
5,8,85922475,73036,967,mean_WV_518_95_20210618
5,2,85958712,74160,1221,mean_WV_518_95_20210618
5,5,85961355,70915,345,mean_WV_518_95_20210618
5,1,85924262,73400,971,mean_WV_518_95_20210618
5,1,85976475,73250,2276,mean_WV_518_95_20210618
5,5,85926051,80808,9209,mean_WV_518_95_20210618
5,5,85926069,71488,8726,mean_WV_518_95_20210618
5,8,85926141,80170,6303,mean_WV_518_95_20210618
5,1,85927412,73400,971,mean_WV_518_95_20210618
5,1,85930146,73400,971,mean_WV_518_95_20210618
5,12,85930661,70389,1314,mean_WV_518_95_20210618
5,28,85930971,74712,4819,mean_WV_518_95_20210618
5,1,85934431,73400,971,mean_WV_518_95_20210618
5,1,85934436,73400,971,mean_WV_518_95_20210618
5,11,85935312,73617,2072,mean_WV_518_95_20210618
5,12,85935515,93060,10727,mean_WV_518_95_20210618
5,17,85935562,79077,6548,mean_WV_518_95_20210618
5,18,85935584,97766,9794,mean_WV_518_95_20210618
5,18,85935585,97766,9794,mean_WV_518_95_20210618
5,6,85935651,74490,2179,mean_WV_518_95_20210618
5,9,85939130,70585,339,mean_WV_518_95_20210618
5,1,85939361,73400,971,mean_WV_518_95_20210618
5,7,85944805,72515,2385,mean_WV_518_95_20210618
5,7,85950177,78094,5465,mean_WV_518_95_20210618
5,6,85951165,91307,10337,mean_WV_518_95_20210618
5,12,85951485,83670,9922,mean_WV_518_95_20210618
5,13,85952134,72314,3329,mean_WV_518_95_20210618
5,2,85953942,71675,800,mean_WV_518_95_20210618
5,2,85953966,70708,802,mean_WV_518_95_20210618
5,11,85954990,81922,11045,mean_WV_518_95_20210618
5,17,85959343,86730,12509,mean_WV_518_95_20210618
5,10,85961474,71115,4950,mean_WV_518_95_20210618
5,13,85975903,70083,6642,mean_WV_518_95_20210618
5,9,85976414,84174,9900,mean_WV_518_95_20210618
5,1,85978156,73400,971,mean_WV_518_95_20210618
5,5,85978247,91945,6717,mean_WV_518_95_20210618
5,0,85978832,78982,3207,mean_WV_518_95_20210618
5,12,85981410,83929,6094,mean_WV_518_95_20210618
5,17,85981520,83266,8868,mean_WV_518_95_20210618
5,13,85984214,86665,8050,mean_WV_518_95_20210618
5,14,85984249,71401,5776,mean_WV_518_95_20210618
5,4,85986593,72217,6538,mean_WV_518_95_20210618
5,22,85988340,70340,3500,mean_WV_518_95_20210618
5,7,85988629,74201,605,mean_WV_518_95_20210618
5,8,85988933,83887,9454,mean_WV_518_95_20210618
5,16,85988955,73843,7329,mean_WV_518_95_20210618
5,5,85989348,104370,18491,mean_WV_518_95_20210618
5,2,85989407,104916,22230,mean_WV_518_95_20210618
5,3,85990063,80462,2950,mean_WV_518_95_20210618
5,3,86031691,72917,1879,mean_WV_518_95_20210618
5,2,85995407,91497,8975,mean_WV_518_95_20210618
5,0,86031834,78982,3207,mean_WV_518_95_20210618
5,0,86031793,93705,10965,mean_WV_518_95_20210618
5,0,86031844,78982,3207,mean_WV_518_95_20210618
5,0,86035078,78982,3207,mean_WV_518_95_20210618
5,0,86035104,78982,3207,mean_WV_518_95_20210618
5,0,86035115,78982,3207,mean_WV_518_95_20210618
5,9,86101733,71754,4231,mean_WV_518_95_20210618
5,1,86117675,73400,971,mean_WV_518_95_20210618
5,1,86120385,73400,971,mean_WV_518_95_20210618
5,1,92917569,71220,1966,mean_WV_518_95_20210618
5,1,92907259,73400,971,mean_WV_518_95_20210618
5,25,92909820,83473,7290,mean_WV_518_95_20210618
5,7,92913739,70716,1942,mean_WV_518_95_20210618
5,1,92914591,75312,1929,mean_WV_518_95_20210618
5,1,92914594,75312,1929,mean_WV_518_95_20210618
5,1,92916354,70159,2420,mean_WV_518_95_20210618
5,6,92918746,78448,5861,mean_WV_518_95_20210618
5,8,92921778,72137,2511,mean_WV_518_95_20210618
5,4,92971133,74111,1860,mean_WV_518_95_20210618
5,1,92923189,71105,1177,mean_WV_518_95_20210618
5,2,92971359,73724,1137,mean_WV_518_95_20210618
5,1,92926512,73400,971,mean_WV_518_95_20210618
5,1,92927456,76326,2950,mean_WV_518_95_20210618
5,106,92944581,75151,17249,mean_WV_518_95_20210618
5,1,92952825,73400,971,mean_WV_518_95_20210618
5,8,92953615,86760,8016,mean_WV_518_95_20210618
5,4,92953674,78135,2790,mean_WV_518_95_20210618
5,0,92957505,78982,3207,mean_WV_518_95_20210618
5,0,92957508,78982,3207,mean_WV_518_95_20210618
5,22,92957619,92288,8690,mean_WV_518_95_20210618
5,33,92957678,72814,6626,mean_WV_518_95_20210618
5,0,92958613,73060,2645,mean_WV_518_95_20210618
5,1,92959328,87464,7459,mean_WV_518_95_20210618
5,4,92959505,70537,5844,mean_WV_518_95_20210618
5,16,92960311,73914,5440,mean_WV_518_95_20210618
5,17,92975295,93021,16356,mean_WV_518_95_20210618
5,16,92975326,91808,16442,mean_WV_518_95_20210618
9,2,151726233,71622,30498,mean_WV_518_95_20210618
9,2,152255664,70931,30570,mean_WV_518_95_20210618
9,2,152883812,70931,30570,mean_WV_518_95_20210618
9,1,152886892,70184,38324,mean_WV_518_95_20210618
5,1,82908433,73362,2475,mean_WV_521_61_20210618
5,1,84465091,76151,3056,mean_WV_521_61_20210618
5,0,84504184,97528,2703,mean_WV_521_61_20210618
5,20,84532461,82954,19351,mean_WV_521_61_20210618
5,0,84554010,90097,6961,mean_WV_521_61_20210618
5,0,84599185,93225,9730,mean_WV_521_61_20210618
5,1,84709544,80967,1209,mean_WV_521_61_20210618
5,1,84992167,86960,7365,mean_WV_521_61_20210618
5,3,85119794,111756,15892,mean_WV_521_61_20210618
5,0,85597936,102881,11683,mean_WV_521_61_20210618
5,1,85747913,74415,1297,mean_WV_521_61_20210618
5,5,85905288,77141,4401,mean_WV_521_61_20210618
5,13,85906520,86561,7435,mean_WV_521_61_20210618
5,21,85906631,72731,10404,mean_WV_521_61_20210618
5,1,85918705,71310,2198,mean_WV_521_61_20210618
5,1,85909642,71470,1535,mean_WV_521_61_20210618
5,1,85908077,74415,1297,mean_WV_521_61_20210618
5,1,85909852,74415,1297,mean_WV_521_61_20210618
5,1,85914833,74415,1297,mean_WV_521_61_20210618
5,1,85915672,74415,1297,mean_WV_521_61_20210618
5,7,85921437,74797,3893,mean_WV_521_61_20210618
5,7,85921443,74797,3893,mean_WV_521_61_20210618
5,8,85922475,74012,1357,mean_WV_521_61_20210618
5,2,85958712,75644,1698,mean_WV_521_61_20210618
5,5,85961355,70854,351,mean_WV_521_61_20210618
5,1,85924262,74415,1297,mean_WV_521_61_20210618
5,1,85976475,73185,2431,mean_WV_521_61_20210618
5,5,85926051,80310,8879,mean_WV_521_61_20210618
5,5,85926069,71138,8407,mean_WV_521_61_20210618
5,8,85926141,78638,5845,mean_WV_521_61_20210618
5,1,85927412,74415,1297,mean_WV_521_61_20210618
5,1,85930146,74415,1297,mean_WV_521_61_20210618
5,12,85930661,70444,1384,mean_WV_521_61_20210618
5,28,85930971,77652,6240,mean_WV_521_61_20210618
5,1,85934431,74415,1297,mean_WV_521_61_20210618
5,1,85934436,74415,1297,mean_WV_521_61_20210618
5,11,85935312,74311,2358,mean_WV_521_61_20210618
5,12,85935515,94217,11438,mean_WV_521_61_20210618
5,17,85935562,78963,6288,mean_WV_521_61_20210618
5,18,85935584,98443,9906,mean_WV_521_61_20210618
5,18,85935585,98443,9906,mean_WV_521_61_20210618
5,6,85935651,75575,2634,mean_WV_521_61_20210618
5,9,85939130,73871,1299,mean_WV_521_61_20210618
5,1,85939361,74415,1297,mean_WV_521_61_20210618
5,7,85944805,72606,2604,mean_WV_521_61_20210618
5,7,85950177,79516,6144,mean_WV_521_61_20210618
5,6,85951165,92931,11247,mean_WV_521_61_20210618
5,12,85951485,84576,10467,mean_WV_521_61_20210618
5,13,85952134,74071,4077,mean_WV_521_61_20210618
5,2,85953942,72038,942,mean_WV_521_61_20210618
5,2,85953966,71228,983,mean_WV_521_61_20210618
5,11,85954990,82524,11496,mean_WV_521_61_20210618
5,10,85955458,71163,2274,mean_WV_521_61_20210618
5,17,85959343,86252,12370,mean_WV_521_61_20210618
5,10,85961474,70475,4807,mean_WV_521_61_20210618
5,13,85975903,70456,7421,mean_WV_521_61_20210618
5,9,85976414,87453,12149,mean_WV_521_61_20210618
5,1,85978156,74415,1297,mean_WV_521_61_20210618
5,5,85978247,93909,7622,mean_WV_521_61_20210618
5,0,85978832,79289,3486,mean_WV_521_61_20210618
5,12,85981410,85834,7008,mean_WV_521_61_20210618
5,17,85981520,83516,9036,mean_WV_521_61_20210618
5,9,85982426,70167,1764,mean_WV_521_61_20210618
5,13,85984214,87221,8603,mean_WV_521_61_20210618
5,14,85984249,70492,5717,mean_WV_521_61_20210618
5,4,85986593,73018,7312,mean_WV_521_61_20210618
5,22,85988340,70777,3622,mean_WV_521_61_20210618
5,7,85988629,75575,1007,mean_WV_521_61_20210618
5,8,85988933,85259,10297,mean_WV_521_61_20210618
5,16,85988955,73724,7561,mean_WV_521_61_20210618
5,5,85989348,105349,19730,mean_WV_521_61_20210618
5,2,85989407,107235,24361,mean_WV_521_61_20210618
5,3,85990063,81407,3310,mean_WV_521_61_20210618
5,3,86031691,73363,2069,mean_WV_521_61_20210618
5,2,85995407,93055,9816,mean_WV_521_61_20210618
5,0,86031834,79289,3486,mean_WV_521_61_20210618
5,0,86031793,94709,11684,mean_WV_521_61_20210618
5,0,86031844,79289,3486,mean_WV_521_61_20210618
5,0,86035078,79289,3486,mean_WV_521_61_20210618
5,0,86035104,79289,3486,mean_WV_521_61_20210618
5,0,86035115,79289,3486,mean_WV_521_61_20210618
5,9,86101733,70734,4101,mean_WV_521_61_20210618
5,16,86101853,71121,4064,mean_WV_521_61_20210618
5,1,86117675,74415,1297,mean_WV_521_61_20210618
5,1,86120385,74415,1297,mean_WV_521_61_20210618
5,1,92917569,70868,1893,mean_WV_521_61_20210618
5,1,92907259,74415,1297,mean_WV_521_61_20210618
5,25,92909820,83838,7578,mean_WV_521_61_20210618
5,1,92914591,75666,2055,mean_WV_521_61_20210618
5,1,92914594,75666,2055,mean_WV_521_61_20210618
5,1,92916354,71340,2886,mean_WV_521_61_20210618
5,2,92917689,71229,3532,mean_WV_521_61_20210618
5,6,92918746,80256,6701,mean_WV_521_61_20210618
5,8,92921778,73723,3154,mean_WV_521_61_20210618
5,4,92971133,74871,2148,mean_WV_521_61_20210618
5,1,92923189,72086,1510,mean_WV_521_61_20210618
5,2,92971359,74684,1447,mean_WV_521_61_20210618
5,1,92926512,74415,1297,mean_WV_521_61_20210618
5,1,92927456,76151,3056,mean_WV_521_61_20210618
5,106,92944581,70403,14918,mean_WV_521_61_20210618
5,1,92952825,74415,1297,mean_WV_521_61_20210618
5,8,92953615,86832,8121,mean_WV_521_61_20210618
5,4,92953674,79249,3223,mean_WV_521_61_20210618
5,0,92957505,79289,3486,mean_WV_521_61_20210618
5,0,92957508,79289,3486,mean_WV_521_61_20210618
5,22,92957619,89640,7509,mean_WV_521_61_20210618
5,0,92958613,73079,2826,mean_WV_521_61_20210618
5,1,92959328,86960,7365,mean_WV_521_61_20210618
5,4,92959505,70851,6029,mean_WV_521_61_20210618
5,16,92960311,75991,6225,mean_WV_521_61_20210618
5,17,92975295,93261,16618,mean_WV_521_61_20210618
5,16,92975326,91774,16565,mean_WV_521_61_20210618
9,2,151726233,72409,31589,mean_WV_521_61_20210618
9,2,152255664,71118,31273,mean_WV_521_61_20210618
9,2,152883812,71118,31273,mean_WV_521_61_20210618
9,1,152886892,70001,38869,mean_WV_521_61_20210618
5,1,82908433,74633,2747,mean_WV_524_27_20210618
5,1,84465091,77371,3378,mean_WV_524_27_20210618
5,0,84504184,99721,3253,mean_WV_524_27_20210618
5,20,84532461,85152,20764,mean_WV_524_27_20210618
5,0,84554010,91670,6008,mean_WV_524_27_20210618
5,0,84599185,95415,10629,mean_WV_524_27_20210618
5,1,84709544,81637,1163,mean_WV_524_27_20210618
5,1,84992167,88197,6712,mean_WV_524_27_20210618
5,3,85119794,113380,7494,mean_WV_524_27_20210618
5,0,85597936,104096,11941,mean_WV_524_27_20210618
5,1,85747913,76540,1758,mean_WV_524_27_20210618
5,5,85905288,79608,5202,mean_WV_524_27_20210618
5,13,85906520,88859,8045,mean_WV_524_27_20210618
5,21,85906631,73175,10946,mean_WV_524_27_20210618
5,1,85918705,73238,2726,mean_WV_524_27_20210618
5,1,85909642,73146,1880,mean_WV_524_27_20210618
5,1,85908077,76540,1758,mean_WV_524_27_20210618
5,1,85909852,76540,1758,mean_WV_524_27_20210618
5,1,85914833,76540,1758,mean_WV_524_27_20210618
5,1,85915672,76540,1758,mean_WV_524_27_20210618
5,2,85916712,71901,634,mean_WV_524_27_20210618
5,7,85921437,77629,4780,mean_WV_524_27_20210618
5,7,85921443,77629,4780,mean_WV_524_27_20210618
5,1,85966593,71101,1261,mean_WV_524_27_20210618
5,8,85922475,76317,1933,mean_WV_524_27_20210618
5,2,85958712,78010,2252,mean_WV_524_27_20210618
5,5,85961355,72291,571,mean_WV_524_27_20210618
5,1,85924262,76540,1758,mean_WV_524_27_20210618
5,1,85976475,74398,2751,mean_WV_524_27_20210618
5,7,85925557,70558,2512,mean_WV_524_27_20210618
5,5,85926051,81783,9182,mean_WV_524_27_20210618
5,5,85926069,72459,8633,mean_WV_524_27_20210618
5,8,85926141,79030,5873,mean_WV_524_27_20210618
5,1,85927412,76540,1758,mean_WV_524_27_20210618
5,8,85927715,71198,879,mean_WV_524_27_20210618
5,1,85930146,76540,1758,mean_WV_524_27_20210618
5,12,85930661,71661,1589,mean_WV_524_27_20210618
5,28,85930971,80644,7436,mean_WV_524_27_20210618
5,1,85934431,76540,1758,mean_WV_524_27_20210618
5,1,85934436,76540,1758,mean_WV_524_27_20210618
5,11,85935312,76274,2834,mean_WV_524_27_20210618
5,12,85935515,97101,12646,mean_WV_524_27_20210618
5,17,85935562,80254,6472,mean_WV_524_27_20210618
5,18,85935584,100600,10468,mean_WV_524_27_20210618
5,18,85935585,100600,10468,mean_WV_524_27_20210618
5,6,85935651,77629,3197,mean_WV_524_27_20210618
5,9,85939128,72725,1000,mean_WV_524_27_20210618
5,9,85939130,77334,2198,mean_WV_524_27_20210618
5,1,85939361,76540,1758,mean_WV_524_27_20210618
5,7,85944805,74391,3128,mean_WV_524_27_20210618
5,14,85948082,70014,162,mean_WV_524_27_20210618
5,7,85950177,81908,6951,mean_WV_524_27_20210618
5,6,85951165,95796,12417,mean_WV_524_27_20210618
5,12,85951485,86789,11314,mean_WV_524_27_20210618
5,8,85951600,71389,3268,mean_WV_524_27_20210618
5,13,85952134,76579,4871,mean_WV_524_27_20210618
5,13,85952157,71635,2359,mean_WV_524_27_20210618
5,2,85953942,73693,1256,mean_WV_524_27_20210618
5,2,85953966,73053,1346,mean_WV_524_27_20210618
5,11,85954990,84505,12324,mean_WV_524_27_20210618
5,10,85955458,73383,2918,mean_WV_524_27_20210618
5,17,85959343,87260,12641,mean_WV_524_27_20210618
5,10,85961474,71793,5171,mean_WV_524_27_20210618
5,30,85968684,70266,6595,mean_WV_524_27_20210618
5,13,85975903,71916,8346,mean_WV_524_27_20210618
5,9,85976414,90616,13966,mean_WV_524_27_20210618
5,1,85978156,76540,1758,mean_WV_524_27_20210618
5,5,85978247,96739,8593,mean_WV_524_27_20210618
5,2,85978628,70775,479,mean_WV_524_27_20210618
5,0,85978832,80786,3911,mean_WV_524_27_20210618
5,12,85981410,88554,7975,mean_WV_524_27_20210618
5,17,85981520,84997,9485,mean_WV_524_27_20210618
5,9,85982426,71973,2154,mean_WV_524_27_20210618
5,3,85983766,71250,152,mean_WV_524_27_20210618
5,13,85984129,70635,3263,mean_WV_524_27_20210618
5,13,85984214,88592,9133,mean_WV_524_27_20210618
5,14,85984249,71026,5923,mean_WV_524_27_20210618
5,4,85986593,74527,8043,mean_WV_524_27_20210618
5,22,85988340,72183,3882,mean_WV_524_27_20210618
5,7,85988629,77826,1476,mean_WV_524_27_20210618
5,8,85988933,87938,11461,mean_WV_524_27_20210618
5,16,85988955,75032,8131,mean_WV_524_27_20210618
5,5,85989348,107527,21123,mean_WV_524_27_20210618
5,2,85989407,109842,26116,mean_WV_524_27_20210618
5,3,85990063,83661,3893,mean_WV_524_27_20210618
5,1,86034643,70418,2192,mean_WV_524_27_20210618
5,3,86031691,75108,2456,mean_WV_524_27_20210618
5,2,85995407,95907,10931,mean_WV_524_27_20210618
5,0,86031834,80786,3911,mean_WV_524_27_20210618
5,0,86031793,96873,12590,mean_WV_524_27_20210618
5,0,86031844,80786,3911,mean_WV_524_27_20210618
5,0,86035078,80786,3911,mean_WV_524_27_20210618
5,0,86035104,80786,3911,mean_WV_524_27_20210618
5,0,86035115,80786,3911,mean_WV_524_27_20210618
5,9,86101733,71787,4443,mean_WV_524_27_20210618
5,16,86101853,73024,4664,mean_WV_524_27_20210618
5,1,86126508,70276,1102,mean_WV_524_27_20210618
5,1,86117675,76540,1758,mean_WV_524_27_20210618
5,1,86120385,76540,1758,mean_WV_524_27_20210618
5,1,92917569,71952,2064,mean_WV_524_27_20210618
5,1,92907259,76540,1758,mean_WV_524_27_20210618
5,25,92909820,85629,8164,mean_WV_524_27_20210618
5,7,92913739,70617,1828,mean_WV_524_27_20210618
5,1,92914591,77151,2328,mean_WV_524_27_20210618
5,1,92914594,77151,2328,mean_WV_524_27_20210618
5,1,92916354,73297,3402,mean_WV_524_27_20210618
5,1,92916385,70544,2483,mean_WV_524_27_20210618
5,2,92917689,73256,4098,mean_WV_524_27_20210618
5,6,92918746,82925,7641,mean_WV_524_27_20210618
5,8,92921778,75891,3771,mean_WV_524_27_20210618
5,4,92971133,76687,2559,mean_WV_524_27_20210618
5,1,92923189,74103,1960,mean_WV_524_27_20210618
5,2,92971359,76747,1891,mean_WV_524_27_20210618
5,3,92926106,70506,405,mean_WV_524_27_20210618
5,1,92926512,76540,1758,mean_WV_524_27_20210618
5,1,92927456,77371,3378,mean_WV_524_27_20210618
5,1,92952825,76540,1758,mean_WV_524_27_20210618
5,8,92953615,88567,8642,mean_WV_524_27_20210618
5,4,92953674,81519,3825,mean_WV_524_27_20210618
5,14,92955872,70744,6574,mean_WV_524_27_20210618
5,0,92957505,80786,3911,mean_WV_524_27_20210618
5,0,92957508,80786,3911,mean_WV_524_27_20210618
5,22,92957619,89836,7295,mean_WV_524_27_20210618
5,0,92958613,74208,3127,mean_WV_524_27_20210618
5,1,92959328,88197,6712,mean_WV_524_27_20210618
5,4,92959505,72391,6456,mean_WV_524_27_20210618
5,16,92960311,78564,6977,mean_WV_524_27_20210618
5,17,92975295,95405,17589,mean_WV_524_27_20210618
5,16,92975326,93696,17427,mean_WV_524_27_20210618
9,2,151726233,73497,32496,mean_WV_524_27_20210618
9,2,152255664,71808,31925,mean_WV_524_27_20210618
9,2,152883812,71808,31925,mean_WV_524_27_20210618
9,1,152886892,70328,39423,mean_WV_524_27_20210618
5,1,82908433,76409,3122,mean_WV_526_93_20210618
5,1,84465091,78996,3761,mean_WV_526_93_20210618
5,0,84504184,102041,3763,mean_WV_526_93_20210618
5,20,84532461,86979,21848,mean_WV_526_93_20210618
5,0,84554010,93659,5114,mean_WV_526_93_20210618
5,0,84599185,97738,11470,mean_WV_526_93_20210618
5,1,84709544,83091,950,mean_WV_526_93_20210618
5,1,84992167,89966,5965,mean_WV_526_93_20210618
5,3,85119794,115198,4127,mean_WV_526_93_20210618
5,0,85597936,105775,12324,mean_WV_526_93_20210618
5,1,85747913,78854,2234,mean_WV_526_93_20210618
5,5,85905288,82078,5937,mean_WV_526_93_20210618
5,13,85906520,91145,8603,mean_WV_526_93_20210618
5,21,85906631,74364,11691,mean_WV_526_93_20210618
5,1,85918705,75299,3236,mean_WV_526_93_20210618
5,1,85909642,75104,2263,mean_WV_526_93_20210618
5,1,85908077,78854,2234,mean_WV_526_93_20210618
5,1,85909852,78854,2234,mean_WV_526_93_20210618
5,1,85914833,78854,2234,mean_WV_526_93_20210618
5,1,85915672,78854,2234,mean_WV_526_93_20210618
5,2,85916712,74132,1038,mean_WV_526_93_20210618
5,7,85921437,80419,5607,mean_WV_526_93_20210618
5,7,85921443,80419,5607,mean_WV_526_93_20210618
5,1,85966593,72745,1531,mean_WV_526_93_20210618
5,8,85922475,78800,2521,mean_WV_526_93_20210618
5,2,85958712,80478,2801,mean_WV_526_93_20210618
5,5,85961355,74087,843,mean_WV_526_93_20210618
5,1,85924262,78854,2234,mean_WV_526_93_20210618
5,1,85976475,75980,3116,mean_WV_526_93_20210618
5,1,85925333,71211,5968,mean_WV_526_93_20210618
5,7,85925557,72350,2810,mean_WV_526_93_20210618
5,5,85926051,83672,9616,mean_WV_526_93_20210618
5,5,85926069,74074,8952,mean_WV_526_93_20210618
5,8,85926141,80084,6076,mean_WV_526_93_20210618
5,1,85927412,78854,2234,mean_WV_526_93_20210618
5,8,85927715,73228,1275,mean_WV_526_93_20210618
5,1,85930146,78854,2234,mean_WV_526_93_20210618
5,12,85930661,73262,1854,mean_WV_526_93_20210618
5,28,85930971,83399,8459,mean_WV_526_93_20210618
5,1,85934431,78854,2234,mean_WV_526_93_20210618
5,1,85934436,78854,2234,mean_WV_526_93_20210618
5,11,85935312,78537,3356,mean_WV_526_93_20210618
5,12,85935515,100269,13907,mean_WV_526_93_20210618
5,17,85935562,81883,6771,mean_WV_526_93_20210618
5,18,85935584,103027,11109,mean_WV_526_93_20210618
5,18,85935585,103027,11109,mean_WV_526_93_20210618
5,6,85935651,79850,3763,mean_WV_526_93_20210618
5,9,85939128,75613,1625,mean_WV_526_93_20210618
5,9,85939130,80530,3008,mean_WV_526_93_20210618
5,1,85939361,78854,2234,mean_WV_526_93_20210618
5,7,85944805,76473,3680,mean_WV_526_93_20210618
5,14,85948082,71861,27,mean_WV_526_93_20210618
5,7,85950177,84363,7714,mean_WV_526_93_20210618
5,6,85951165,98745,13539,mean_WV_526_93_20210618
5,12,85951485,89194,12166,mean_WV_526_93_20210618
5,8,85951600,73353,3722,mean_WV_526_93_20210618
5,13,85952134,79047,5593,mean_WV_526_93_20210618
5,13,85952157,74048,2945,mean_WV_526_93_20210618
5,9,85952322,71510,2844,mean_WV_526_93_20210618
5,2,85953942,75651,1609,mean_WV_526_93_20210618
5,2,85953966,75158,1749,mean_WV_526_93_20210618
5,11,85954990,86692,13165,mean_WV_526_93_20210618
5,10,85955295,70566,2792,mean_WV_526_93_20210618
5,11,85955296,70566,2792,mean_WV_526_93_20210618
5,10,85955458,75587,3502,mean_WV_526_93_20210618
5,17,85959343,88639,13004,mean_WV_526_93_20210618
5,10,85961474,73619,5665,mean_WV_526_93_20210618
5,30,85968684,71869,6925,mean_WV_526_93_20210618
5,13,85975903,73668,9277,mean_WV_526_93_20210618
5,9,85976414,93520,15513,mean_WV_526_93_20210618
5,1,85978156,78854,2234,mean_WV_526_93_20210618
5,5,85978247,99689,9546,mean_WV_526_93_20210618
5,2,85978628,72990,864,mean_WV_526_93_20210618
5,0,85978832,82597,4368,mean_WV_526_93_20210618
5,12,85981410,91211,8837,mean_WV_526_93_20210618
5,17,85981520,86767,9990,mean_WV_526_93_20210618
5,9,85982426,73945,2552,mean_WV_526_93_20210618
5,3,85983766,73337,173,mean_WV_526_93_20210618
5,13,85984129,72614,4033,mean_WV_526_93_20210618
5,13,85984214,90201,9646,mean_WV_526_93_20210618
5,14,85984249,71939,6175,mean_WV_526_93_20210618
5,4,85986593,76180,8714,mean_WV_526_93_20210618
5,22,85988340,73688,4124,mean_WV_526_93_20210618
5,4,85988434,70956,1486,mean_WV_526_93_20210618
5,7,85988629,80199,1945,mean_WV_526_93_20210618
5,8,85988933,90741,12603,mean_WV_526_93_20210618
5,16,85988955,76706,8769,mean_WV_526_93_20210618
5,5,85989348,109952,22472,mean_WV_526_93_20210618
5,2,85989407,112533,27732,mean_WV_526_93_20210618
5,3,85990063,86170,4515,mean_WV_526_93_20210618
5,1,86034643,72426,2768,mean_WV_526_93_20210618
5,3,86031691,77142,2884,mean_WV_526_93_20210618
5,7,85992954,70962,1870,mean_WV_526_93_20210618
5,2,85995407,98862,12011,mean_WV_526_93_20210618
5,0,86031834,82597,4368,mean_WV_526_93_20210618
5,0,86031793,99250,13487,mean_WV_526_93_20210618
5,0,86031844,82597,4368,mean_WV_526_93_20210618
5,0,86035078,82597,4368,mean_WV_526_93_20210618
5,0,86035104,82597,4368,mean_WV_526_93_20210618
5,0,86035115,82597,4368,mean_WV_526_93_20210618
5,10,86078779,70695,3772,mean_WV_526_93_20210618
5,9,86101733,73355,4884,mean_WV_526_93_20210618
5,16,86101853,74987,5215,mean_WV_526_93_20210618
5,1,86126508,72111,1420,mean_WV_526_93_20210618
5,1,86117675,78854,2234,mean_WV_526_93_20210618
5,1,86120385,78854,2234,mean_WV_526_93_20210618
5,1,92917569,73432,2304,mean_WV_526_93_20210618
5,1,92907259,78854,2234,mean_WV_526_93_20210618
5,25,92909820,87782,8823,mean_WV_526_93_20210618
5,7,92913739,72019,2054,mean_WV_526_93_20210618
5,1,92914591,78957,2654,mean_WV_526_93_20210618
5,1,92914594,78957,2654,mean_WV_526_93_20210618
5,1,92916354,75305,3880,mean_WV_526_93_20210618
5,1,92916385,72270,2830,mean_WV_526_93_20210618
5,1,92917076,71366,3442,mean_WV_526_93_20210618
5,2,92917501,70363,3571,mean_WV_526_93_20210618
5,2,92917689,75325,4624,mean_WV_526_93_20210618
5,6,92918746,85652,8544,mean_WV_526_93_20210618
5,8,92921778,78056,4325,mean_WV_526_93_20210618
5,4,92971133,78698,2979,mean_WV_526_93_20210618
5,1,92923189,76282,2415,mean_WV_526_93_20210618
5,2,92971359,79019,2356,mean_WV_526_93_20210618
5,3,92926106,72445,724,mean_WV_526_93_20210618
5,5,92926205,70217,2710,mean_WV_526_93_20210618
5,1,92926512,78854,2234,mean_WV_526_93_20210618
5,1,92927456,78996,3761,mean_WV_526_93_20210618
5,5,92951794,70092,377,mean_WV_526_93_20210618
5,1,92952825,78854,2234,mean_WV_526_93_20210618
5,8,92953615,90713,9261,mean_WV_526_93_20210618
5,4,92953674,83980,4443,mean_WV_526_93_20210618
5,14,92955872,72299,7345,mean_WV_526_93_20210618
5,0,92957505,82597,4368,mean_WV_526_93_20210618
5,0,92957508,82597,4368,mean_WV_526_93_20210618
5,22,92957619,91001,7421,mean_WV_526_93_20210618
5,0,92958613,75631,3448,mean_WV_526_93_20210618
5,1,92959328,89966,5965,mean_WV_526_93_20210618
5,4,92959505,74015,6846,mean_WV_526_93_20210618
5,4,92960187,71849,1740,mean_WV_526_93_20210618
5,8,92960271,70091,3606,mean_WV_526_93_20210618
5,16,92960311,80895,7575,mean_WV_526_93_20210618
5,7,92972915,70498,1605,mean_WV_526_93_20210618
5,17,92975295,97906,18661,mean_WV_526_93_20210618
5,16,92975326,96040,18426,mean_WV_526_93_20210618
9,3,151279855,70307,34640,mean_WV_526_93_20210618
9,2,151726233,74383,33106,mean_WV_526_93_20210618
9,2,152255664,72464,32396,mean_WV_526_93_20210618
9,2,152883812,72464,32396,mean_WV_526_93_20210618
9,1,152886892,70690,39843,mean_WV_526_93_20210618
5,1,82908433,77670,3420,mean_WV_529_59_20210618
5,0,82946255,70627,4209,mean_WV_529_59_20210618
5,1,84465091,80017,4021,mean_WV_529_59_20210618
5,0,84504184,103503,4098,mean_WV_529_59_20210618
5,20,84532461,88084,22510,mean_WV_529_59_20210618
5,0,84554010,94896,4578,mean_WV_529_59_20210618
5,5,84560403,70295,6525,mean_WV_529_59_20210618
5,0,84599185,99389,12124,mean_WV_529_59_20210618
5,0,84676994,70627,4209,mean_WV_529_59_20210618
5,1,84709544,83951,828,mean_WV_529_59_20210618
5,1,84992167,91035,5526,mean_WV_529_59_20210618
5,3,85119794,116370,7292,mean_WV_529_59_20210618
5,0,85597936,106966,12648,mean_WV_529_59_20210618
5,1,85747913,80372,2571,mean_WV_529_59_20210618
5,5,85905288,83560,6391,mean_WV_529_59_20210618
5,13,85906520,92728,9020,mean_WV_529_59_20210618
5,21,85906631,75070,12206,mean_WV_529_59_20210618
5,1,85918705,76549,3560,mean_WV_529_59_20210618
5,1,85909642,76370,2528,mean_WV_529_59_20210618
5,1,85908077,80372,2571,mean_WV_529_59_20210618
5,1,85909852,80372,2571,mean_WV_529_59_20210618
5,1,85914833,80372,2571,mean_WV_529_59_20210618
5,1,85915672,80372,2571,mean_WV_529_59_20210618
5,2,85916712,75625,1334,mean_WV_529_59_20210618
5,7,85921437,82353,6226,mean_WV_529_59_20210618
5,7,85921443,82353,6226,mean_WV_529_59_20210618
5,1,85966593,73802,1717,mean_WV_529_59_20210618
5,8,85922475,80447,2944,mean_WV_529_59_20210618
5,2,85958712,82171,3212,mean_WV_529_59_20210618
5,5,85961355,75242,1032,mean_WV_529_59_20210618
5,1,85924262,80372,2571,mean_WV_529_59_20210618
5,1,85976475,76992,3372,mean_WV_529_59_20210618
5,1,85925333,71971,6181,mean_WV_529_59_20210618
5,7,85925557,73476,2994,mean_WV_529_59_20210618
5,5,85926051,84804,9853,mean_WV_529_59_20210618
5,5,85926069,75069,9128,mean_WV_529_59_20210618
5,8,85926141,80656,6184,mean_WV_529_59_20210618
5,1,85927412,80372,2571,mean_WV_529_59_20210618
5,8,85927715,74530,1550,mean_WV_529_59_20210618
5,1,85930146,80372,2571,mean_WV_529_59_20210618
5,12,85930661,74306,2041,mean_WV_529_59_20210618
5,28,85930971,85381,9253,mean_WV_529_59_20210618
5,1,85934431,80372,2571,mean_WV_529_59_20210618
5,1,85934436,80372,2571,mean_WV_529_59_20210618
5,11,85935312,79966,3703,mean_WV_529_59_20210618
5,12,85935515,102230,14710,mean_WV_529_59_20210618
5,17,85935562,82938,6968,mean_WV_529_59_20210618
5,18,85935584,104567,11512,mean_WV_529_59_20210618
5,18,85935585,104567,11512,mean_WV_529_59_20210618
5,6,85935651,81300,4160,mean_WV_529_59_20210618
5,9,85939128,77697,2129,mean_WV_529_59_20210618
5,9,85939130,82807,3646,mean_WV_529_59_20210618
5,1,85939361,80372,2571,mean_WV_529_59_20210618
5,9,85941504,70395,3107,mean_WV_529_59_20210618
5,7,85944805,77682,4014,mean_WV_529_59_20210618
5,14,85948082,73004,135,mean_WV_529_59_20210618
5,7,85950177,85894,8206,mean_WV_529_59_20210618
5,6,85951165,100585,14257,mean_WV_529_59_20210618
5,12,85951485,90705,12718,mean_WV_529_59_20210618
5,8,85951600,74579,4016,mean_WV_529_59_20210618
5,13,85952134,80614,6075,mean_WV_529_59_20210618
5,13,85952157,75607,3349,mean_WV_529_59_20210618
5,9,85952322,72923,3182,mean_WV_529_59_20210618
5,2,85953942,76908,1852,mean_WV_529_59_20210618
5,2,85953966,76519,2027,mean_WV_529_59_20210618
5,11,85954990,87972,13665,mean_WV_529_59_20210618
5,10,85955295,71917,3166,mean_WV_529_59_20210618
5,11,85955296,71917,3166,mean_WV_529_59_20210618
5,10,85955458,77065,3928,mean_WV_529_59_20210618
5,17,85959343,89286,13131,mean_WV_529_59_20210618
5,10,85961474,74666,5950,mean_WV_529_59_20210618
5,30,85968684,72915,7138,mean_WV_529_59_20210618
5,13,85975903,74813,9955,mean_WV_529_59_20210618
5,9,85976414,95437,16619,mean_WV_529_59_20210618
5,1,85978156,80372,2571,mean_WV_529_59_20210618
5,5,85978247,101694,10238,mean_WV_529_59_20210618
5,2,85978628,74473,1147,mean_WV_529_59_20210618
5,0,85978832,83758,4685,mean_WV_529_59_20210618
5,12,85981410,92861,9390,mean_WV_529_59_20210618
5,17,85981520,87939,10348,mean_WV_529_59_20210618
5,9,85982426,75256,2838,mean_WV_529_59_20210618
5,3,85983766,74696,400,mean_WV_529_59_20210618
5,13,85984129,73870,4587,mean_WV_529_59_20210618
5,13,85984214,91391,10078,mean_WV_529_59_20210618
5,14,85984249,72441,6324,mean_WV_529_59_20210618
5,4,85986593,77364,9237,mean_WV_529_59_20210618
5,27,85988223,70251,6934,mean_WV_529_59_20210618
5,22,85988340,74604,4260,mean_WV_529_59_20210618
5,4,85988434,72184,1778,mean_WV_529_59_20210618
5,7,85988629,81805,2291,mean_WV_529_59_20210618
5,8,85988933,92468,13330,mean_WV_529_59_20210618
5,16,85988955,77782,9195,mean_WV_529_59_20210618
5,5,85989348,111401,23348,mean_WV_529_59_20210618
5,2,85989407,114338,28898,mean_WV_529_59_20210618
5,3,85990063,87735,4917,mean_WV_529_59_20210618
5,1,86034643,73734,3182,mean_WV_529_59_20210618
5,1,86033350,70455,1493,mean_WV_529_59_20210618
5,3,86031691,78432,3170,mean_WV_529_59_20210618
5,7,85992954,72620,2251,mean_WV_529_59_20210618
5,2,85995407,100714,12708,mean_WV_529_59_20210618
5,0,86031834,83758,4685,mean_WV_529_59_20210618
5,0,86031793,100699,14054,mean_WV_529_59_20210618
5,0,86031844,83758,4685,mean_WV_529_59_20210618
5,0,86035078,83758,4685,mean_WV_529_59_20210618
5,0,86035104,83758,4685,mean_WV_529_59_20210618
5,0,86035115,83758,4685,mean_WV_529_59_20210618
5,9,86078774,70382,1437,mean_WV_529_59_20210618
5,10,86078779,71544,4004,mean_WV_529_59_20210618
5,9,86101733,74214,5130,mean_WV_529_59_20210618
5,16,86101853,76215,5581,mean_WV_529_59_20210618
5,4,86103392,70513,1036,mean_WV_529_59_20210618
5,1,86126508,73311,1646,mean_WV_529_59_20210618
5,1,86117675,80372,2571,mean_WV_529_59_20210618
5,1,86120385,80372,2571,mean_WV_529_59_20210618
5,1,92917569,74329,2454,mean_WV_529_59_20210618
5,1,92907259,80372,2571,mean_WV_529_59_20210618
5,25,92909820,89365,9362,mean_WV_529_59_20210618
5,7,92913739,72855,2191,mean_WV_529_59_20210618
5,1,92914591,80185,2899,mean_WV_529_59_20210618
5,1,92914594,80185,2899,mean_WV_529_59_20210618
5,1,92916354,76517,4176,mean_WV_529_59_20210618
5,1,92916385,73351,3058,mean_WV_529_59_20210618
5,1,92917076,72735,3795,mean_WV_529_59_20210618
5,2,92917169,70894,3949,mean_WV_529_59_20210618
5,2,92917501,71769,3943,mean_WV_529_59_20210618
5,1,92917699,70613,3623,mean_WV_529_59_20210618
5,2,92917689,76796,5035,mean_WV_529_59_20210618
5,6,92918746,87559,9223,mean_WV_529_59_20210618
5,8,92921778,79507,4725,mean_WV_529_59_20210618
5,4,92971133,80071,3294,mean_WV_529_59_20210618
5,1,92923189,77653,2717,mean_WV_529_59_20210618
5,2,92971359,80529,2691,mean_WV_529_59_20210618
5,3,92926106,73673,940,mean_WV_529_59_20210618
5,5,92926205,71333,2961,mean_WV_529_59_20210618
5,1,92926512,80372,2571,mean_WV_529_59_20210618
5,1,92927456,80017,4021,mean_WV_529_59_20210618
5,5,92951794,71097,235,mean_WV_529_59_20210618
5,1,92952825,80372,2571,mean_WV_529_59_20210618
5,8,92953615,92018,9641,mean_WV_529_59_20210618
5,4,92953674,85650,4895,mean_WV_529_59_20210618
5,11,92954140,70901,3663,mean_WV_529_59_20210618
5,14,92955872,73124,7826,mean_WV_529_59_20210618
5,0,92957505,83758,4685,mean_WV_529_59_20210618
5,0,92957508,83758,4685,mean_WV_529_59_20210618
5,22,92957619,91524,7414,mean_WV_529_59_20210618
5,0,92958613,76582,3689,mean_WV_529_59_20210618
5,1,92959328,91035,5526,mean_WV_529_59_20210618
5,2,92959478,70494,2065,mean_WV_529_59_20210618
5,4,92959505,74895,7031,mean_WV_529_59_20210618
5,4,92960187,73041,1980,mean_WV_529_59_20210618
5,8,92960271,70927,3743,mean_WV_529_59_20210618
5,16,92960311,82401,7962,mean_WV_529_59_20210618
5,7,92972915,71874,1907,mean_WV_529_59_20210618
5,17,92975295,99281,19238,mean_WV_529_59_20210618
5,16,92975326,97290,18940,mean_WV_529_59_20210618
9,3,151279855,70634,34896,mean_WV_529_59_20210618
9,2,151726233,74767,33369,mean_WV_529_59_20210618
9,2,152255664,72650,32534,mean_WV_529_59_20210618
9,2,152883812,72650,32534,mean_WV_529_59_20210618
9,1,152886892,70666,39916,mean_WV_529_59_20210618
5,1,82908433,78953,3709,mean_WV_532_25_20210618
5,0,82946255,71613,4464,mean_WV_532_25_20210618
5,1,84465091,81208,4320,mean_WV_532_25_20210618
5,0,84504184,104983,4415,mean_WV_532_25_20210618
5,20,84532461,89166,23108,mean_WV_532_25_20210618
5,0,84554010,96283,4051,mean_WV_532_25_20210618
5,5,84560403,71419,6886,mean_WV_532_25_20210618
5,0,84599185,100974,12709,mean_WV_532_25_20210618
5,0,84676994,71613,4464,mean_WV_532_25_20210618
5,1,84709544,85101,648,mean_WV_532_25_20210618
5,1,84992167,92300,5047,mean_WV_532_25_20210618
5,3,85119794,117570,14675,mean_WV_532_25_20210618
5,0,85597936,108243,12982,mean_WV_532_25_20210618
5,1,85747913,81924,2910,mean_WV_532_25_20210618
5,5,85905288,85048,6827,mean_WV_532_25_20210618
5,13,85906520,94150,9356,mean_WV_532_25_20210618
5,21,85906631,76027,12791,mean_WV_532_25_20210618
5,1,85918705,77870,3890,mean_WV_532_25_20210618
5,1,85909642,77684,2796,mean_WV_532_25_20210618
5,1,85908077,81924,2910,mean_WV_532_25_20210618
5,1,85909852,81924,2910,mean_WV_532_25_20210618
5,1,85914833,81924,2910,mean_WV_532_25_20210618
5,1,85915672,81924,2910,mean_WV_532_25_20210618
5,2,85916712,77143,1630,mean_WV_532_25_20210618
5,7,85921437,84159,6781,mean_WV_532_25_20210618
5,7,85921443,84159,6781,mean_WV_532_25_20210618
5,1,85966593,74964,1923,mean_WV_532_25_20210618
5,8,85922475,82033,3334,mean_WV_532_25_20210618
5,2,85958712,83830,3604,mean_WV_532_25_20210618
5,5,85961355,76486,1235,mean_WV_532_25_20210618
5,1,85924262,81924,2910,mean_WV_532_25_20210618
5,1,85976475,78145,3653,mean_WV_532_25_20210618
5,1,85925333,72924,6449,mean_WV_532_25_20210618
5,7,85925557,74612,3174,mean_WV_532_25_20210618
5,5,85926051,86004,10112,mean_WV_532_25_20210618
5,5,85926069,76056,9297,mean_WV_532_25_20210618
5,8,85926141,81515,6383,mean_WV_532_25_20210618
5,1,85927412,81924,2910,mean_WV_532_25_20210618
5,8,85927715,75866,1822,mean_WV_532_25_20210618
5,1,85930146,81924,2910,mean_WV_532_25_20210618
5,12,85930661,75505,2261,mean_WV_532_25_20210618
5,28,85930971,87150,9928,mean_WV_532_25_20210618
5,13,85934186,70195,16470,mean_WV_532_25_20210618
5,1,85934431,81924,2910,mean_WV_532_25_20210618
5,1,85934436,81924,2910,mean_WV_532_25_20210618
5,11,85935312,81477,4067,mean_WV_532_25_20210618
5,12,85935515,104203,15492,mean_WV_532_25_20210618
5,17,85935562,84016,7180,mean_WV_532_25_20210618
5,18,85935584,106133,11928,mean_WV_532_25_20210618
5,18,85935585,106133,11928,mean_WV_532_25_20210618
5,6,85935651,82782,4558,mean_WV_532_25_20210618
5,9,85939128,79535,2557,mean_WV_532_25_20210618
5,9,85939130,84779,4175,mean_WV_532_25_20210618
5,1,85939361,81924,2910,mean_WV_532_25_20210618
5,9,85941504,71114,3281,mean_WV_532_25_20210618
5,7,85944805,78925,4335,mean_WV_532_25_20210618
5,14,85948082,74080,223,mean_WV_532_25_20210618
5,7,85950177,87396,8666,mean_WV_532_25_20210618
5,6,85951165,102417,14946,mean_WV_532_25_20210618
5,12,85951485,92180,13228,mean_WV_532_25_20210618
5,8,85951600,75884,4325,mean_WV_532_25_20210618
5,13,85952134,82043,6483,mean_WV_532_25_20210618
5,13,85952157,77020,3689,mean_WV_532_25_20210618
5,9,85952322,74338,3511,mean_WV_532_25_20210618
5,2,85953942,78242,2107,mean_WV_532_25_20210618
5,2,85953966,77951,2317,mean_WV_532_25_20210618
5,11,85954990,89288,14164,mean_WV_532_25_20210618
5,10,85955295,73268,3524,mean_WV_532_25_20210618
5,11,85955296,73268,3524,mean_WV_532_25_20210618
5,10,85955458,78523,4331,mean_WV_532_25_20210618
5,17,85959343,90165,13351,mean_WV_532_25_20210618
5,10,85961474,75897,6289,mean_WV_532_25_20210618
5,30,85968684,73878,7304,mean_WV_532_25_20210618
5,13,85975903,75958,10585,mean_WV_532_25_20210618
5,9,85976414,97287,17633,mean_WV_532_25_20210618
5,1,85978156,81924,2910,mean_WV_532_25_20210618
5,5,85978247,103720,10928,mean_WV_532_25_20210618
5,2,85978628,75966,1427,mean_WV_532_25_20210618
5,0,85978832,85053,5030,mean_WV_532_25_20210618
5,13,85979654,70028,3121,mean_WV_532_25_20210618
5,12,85981410,94523,9926,mean_WV_532_25_20210618
5,17,85981520,89172,10720,mean_WV_532_25_20210618
5,9,85982426,76651,3142,mean_WV_532_25_20210618
5,3,85983584,71190,1113,mean_WV_532_25_20210618
5,3,85983766,76080,626,mean_WV_532_25_20210618
5,13,85984129,75198,5129,mean_WV_532_25_20210618
5,13,85984214,92638,10498,mean_WV_532_25_20210618
5,14,85984249,73108,6505,mean_WV_532_25_20210618
5,4,85986593,78410,9655,mean_WV_532_25_20210618
5,27,85988223,71084,7164,mean_WV_532_25_20210618
5,22,85988340,75509,4383,mean_WV_532_25_20210618
5,4,85988434,73430,2058,mean_WV_532_25_20210618
5,7,85988629,83392,2624,mean_WV_532_25_20210618
5,8,85988933,94209,14045,mean_WV_532_25_20210618
5,16,85988955,78856,9590,mean_WV_532_25_20210618
5,5,85989348,113009,24252,mean_WV_532_25_20210618
5,2,85989407,116168,30011,mean_WV_532_25_20210618
5,3,85990063,89387,5342,mean_WV_532_25_20210618
5,1,86034643,75025,3565,mean_WV_532_25_20210618
5,1,86033350,71822,1757,mean_WV_532_25_20210618
5,3,86031691,79783,3464,mean_WV_532_25_20210618
5,7,85992954,74167,2592,mean_WV_532_25_20210618
5,2,85995407,102571,13384,mean_WV_532_25_20210618
5,0,86031834,85053,5030,mean_WV_532_25_20210618
5,0,86031793,102326,14683,mean_WV_532_25_20210618
5,0,86031844,85053,5030,mean_WV_532_25_20210618
5,0,86035078,85053,5030,mean_WV_532_25_20210618
5,0,86035104,85053,5030,mean_WV_532_25_20210618
5,0,86035115,85053,5030,mean_WV_532_25_20210618
5,9,86078774,71408,1592,mean_WV_532_25_20210618
5,10,86078779,72535,4262,mean_WV_532_25_20210618
5,9,86101733,75191,5391,mean_WV_532_25_20210618
5,16,86101853,77455,5931,mean_WV_532_25_20210618
5,16,86102833,70749,1794,mean_WV_532_25_20210618
5,4,86103392,71701,820,mean_WV_532_25_20210618
5,1,86126508,74600,1888,mean_WV_532_25_20210618
5,1,86117675,81924,2910,mean_WV_532_25_20210618
5,1,86120385,81924,2910,mean_WV_532_25_20210618
5,1,92917569,75388,2642,mean_WV_532_25_20210618
5,1,92907259,81924,2910,mean_WV_532_25_20210618
5,25,92909820,90902,9854,mean_WV_532_25_20210618
5,7,92913739,73854,2363,mean_WV_532_25_20210618
5,1,92914591,81469,3152,mean_WV_532_25_20210618
5,1,92914594,81469,3152,mean_WV_532_25_20210618
5,1,92916354,77760,4467,mean_WV_532_25_20210618
5,1,92916385,74519,3302,mean_WV_532_25_20210618
5,1,92917076,74092,4132,mean_WV_532_25_20210618
5,2,92917169,72136,4255,mean_WV_532_25_20210618
5,2,92917501,73137,4290,mean_WV_532_25_20210618
5,1,92917699,71862,3919,mean_WV_532_25_20210618
5,2,92917689,78201,5407,mean_WV_532_25_20210618
5,6,92918746,89376,9847,mean_WV_532_25_20210618
5,8,92921778,80886,5080,mean_WV_532_25_20210618
5,4,92971133,81475,3608,mean_WV_532_25_20210618
5,1,92923189,79055,3017,mean_WV_532_25_20210618
5,2,92971359,82072,3028,mean_WV_532_25_20210618
5,3,92926106,74981,1168,mean_WV_532_25_20210618
5,5,92926205,72591,3244,mean_WV_532_25_20210618
5,1,92926512,81924,2910,mean_WV_532_25_20210618
5,1,92927456,81208,4320,mean_WV_532_25_20210618
5,5,92951794,72264,72,mean_WV_532_25_20210618
5,1,92952825,81924,2910,mean_WV_532_25_20210618
5,8,92953615,93400,10033,mean_WV_532_25_20210618
5,4,92953674,87291,5324,mean_WV_532_25_20210618
5,11,92954140,72088,3949,mean_WV_532_25_20210618
5,14,92955872,74161,8344,mean_WV_532_25_20210618
5,0,92957505,85053,5030,mean_WV_532_25_20210618
5,0,92957508,85053,5030,mean_WV_532_25_20210618
5,22,92957619,92533,7599,mean_WV_532_25_20210618
5,0,92958613,77671,3956,mean_WV_532_25_20210618
5,1,92959328,92300,5047,mean_WV_532_25_20210618
5,2,92959478,71860,2371,mean_WV_532_25_20210618
5,4,92959505,75916,7260,mean_WV_532_25_20210618
5,4,92960187,74336,2240,mean_WV_532_25_20210618
5,8,92960271,71755,3861,mean_WV_532_25_20210618
5,16,92960311,83702,8247,mean_WV_532_25_20210618
5,7,92972915,73264,2204,mean_WV_532_25_20210618
5,17,92975295,100793,19872,mean_WV_532_25_20210618
5,16,92975326,98729,19542,mean_WV_532_25_20210618
9,3,151279855,71045,35173,mean_WV_532_25_20210618
9,2,151726233,75275,33681,mean_WV_532_25_20210618
9,2,152255664,73066,32799,mean_WV_532_25_20210618
9,2,152883812,73066,32799,mean_WV_532_25_20210618
9,1,152886892,70953,40199,mean_WV_532_25_20210618
5,1,82908433,80156,3972,mean_WV_534_91_20210618
5,0,82946255,72735,4766,mean_WV_534_91_20210618
5,1,84465091,82523,4663,mean_WV_534_91_20210618
5,0,84504184,106439,4727,mean_WV_534_91_20210618
5,20,84532461,90215,23726,mean_WV_534_91_20210618
5,0,84554010,97688,3561,mean_WV_534_91_20210618
5,5,84560403,72441,7225,mean_WV_534_91_20210618
5,7,84590407,70278,7352,mean_WV_534_91_20210618
5,7,84590410,70278,7352,mean_WV_534_91_20210618
5,0,84599185,102542,13281,mean_WV_534_91_20210618
5,0,84676994,72735,4766,mean_WV_534_91_20210618
5,1,84709544,86313,461,mean_WV_534_91_20210618
5,1,84992167,93615,4575,mean_WV_534_91_20210618
5,3,85119794,118740,1900,mean_WV_534_91_20210618
5,0,85597936,109425,13267,mean_WV_534_91_20210618
5,1,85677428,70883,1957,mean_WV_534_91_20210618
5,1,85747913,83545,3279,mean_WV_534_91_20210618
5,5,85905288,86665,7319,mean_WV_534_91_20210618
5,13,85906520,95526,9687,mean_WV_534_91_20210618
5,21,85906631,77153,13447,mean_WV_534_91_20210618
5,1,85918705,79314,4265,mean_WV_534_91_20210618
5,1,85909642,79103,3104,mean_WV_534_91_20210618
5,1,85908077,83545,3279,mean_WV_534_91_20210618
5,1,85909852,83545,3279,mean_WV_534_91_20210618
5,1,85914833,83545,3279,mean_WV_534_91_20210618
5,1,85915672,83545,3279,mean_WV_534_91_20210618
5,2,85916712,78719,1950,mean_WV_534_91_20210618
5,7,85921437,85926,7325,mean_WV_534_91_20210618
5,7,85921443,85926,7325,mean_WV_534_91_20210618
5,1,85966593,76256,2170,mean_WV_534_91_20210618
5,8,85922475,83633,3734,mean_WV_534_91_20210618
5,2,85958712,85508,4011,mean_WV_534_91_20210618
5,5,85961355,77839,1474,mean_WV_534_91_20210618
5,1,85924262,83545,3279,mean_WV_534_91_20210618
5,1,85976475,79396,3967,mean_WV_534_91_20210618
5,1,85925333,74020,6771,mean_WV_534_91_20210618
5,7,85925557,75799,3374,mean_WV_534_91_20210618
5,5,85926051,87367,10451,mean_WV_534_91_20210618
5,5,85926069,77198,9539,mean_WV_534_91_20210618
5,8,85926141,82599,6667,mean_WV_534_91_20210618
5,1,85927412,83545,3279,mean_WV_534_91_20210618
5,8,85927715,77264,2116,mean_WV_534_91_20210618
5,1,85930146,83545,3279,mean_WV_534_91_20210618
5,12,85930661,76860,2532,mean_WV_534_91_20210618
5,28,85930971,88738,10522,mean_WV_534_91_20210618
5,13,85931033,70806,1087,mean_WV_534_91_20210618
5,13,85934186,71179,16935,mean_WV_534_91_20210618
5,1,85934431,83545,3279,mean_WV_534_91_20210618
5,1,85934436,83545,3279,mean_WV_534_91_20210618
5,11,85935312,83062,4460,mean_WV_534_91_20210618
5,12,85935515,106291,16340,mean_WV_534_91_20210618
5,17,85935562,85109,7422,mean_WV_534_91_20210618
5,18,85935584,107733,12385,mean_WV_534_91_20210618
5,18,85935585,107733,12385,mean_WV_534_91_20210618
5,6,85935651,84318,4987,mean_WV_534_91_20210618
5,9,85939128,81272,2962,mean_WV_534_91_20210618
5,9,85939130,86611,4662,mean_WV_534_91_20210618
5,1,85939361,83545,3279,mean_WV_534_91_20210618
5,9,85941504,72009,3507,mean_WV_534_91_20210618
5,7,85944805,80330,4715,mean_WV_534_91_20210618
5,14,85948082,75286,345,mean_WV_534_91_20210618
5,7,85950177,89017,9181,mean_WV_534_91_20210618
5,6,85951165,104398,15720,mean_WV_534_91_20210618
5,12,85951485,93844,13834,mean_WV_534_91_20210618
5,8,85951600,77296,4675,mean_WV_534_91_20210618
5,13,85952134,83573,6932,mean_WV_534_91_20210618
5,13,85952157,78504,4057,mean_WV_534_91_20210618
5,9,85952322,75813,3863,mean_WV_534_91_20210618
5,2,85953942,79685,2400,mean_WV_534_91_20210618
5,2,85953966,79476,2643,mean_WV_534_91_20210618
5,11,85954990,90752,14745,mean_WV_534_91_20210618
5,10,85955295,74676,3901,mean_WV_534_91_20210618
5,11,85955296,74676,3901,mean_WV_534_91_20210618
5,10,85955458,79963,4729,mean_WV_534_91_20210618
5,17,85959343,91301,13700,mean_WV_534_91_20210618
5,10,85961474,77237,6672,mean_WV_534_91_20210618
5,5,85968238,70520,680,mean_WV_534_91_20210618
5,30,85968684,75018,7544,mean_WV_534_91_20210618
5,13,85975903,77124,11218,mean_WV_534_91_20210618
5,9,85976414,99057,18590,mean_WV_534_91_20210618
5,1,85978156,83545,3279,mean_WV_534_91_20210618
5,5,85978247,105788,11649,mean_WV_534_91_20210618
5,3,85978435,70854,1797,mean_WV_534_91_20210618
5,2,85978628,77519,1731,mean_WV_534_91_20210618
5,0,85978832,86449,5413,mean_WV_534_91_20210618
5,13,85979654,71383,3484,mean_WV_534_91_20210618
5,12,85981410,96323,10531,mean_WV_534_91_20210618
5,17,85981520,90518,11153,mean_WV_534_91_20210618
5,9,85982426,78065,3455,mean_WV_534_91_20210618
5,3,85983584,72614,1381,mean_WV_534_91_20210618
5,3,85983766,77533,875,mean_WV_534_91_20210618
5,13,85984129,76572,5682,mean_WV_534_91_20210618
5,13,85984214,93881,10908,mean_WV_534_91_20210618
5,14,85984249,74015,6774,mean_WV_534_91_20210618
5,4,85986593,79391,10030,mean_WV_534_91_20210618
5,27,85988223,71936,7395,mean_WV_534_91_20210618
5,22,85988340,76406,4509,mean_WV_534_91_20210618
5,4,85988434,74725,2354,mean_WV_534_91_20210618
5,7,85988629,84986,2967,mean_WV_534_91_20210618
5,8,85988933,96009,14801,mean_WV_534_91_20210618
5,16,85988955,80069,10065,mean_WV_534_91_20210618
5,12,85989157,70748,2508,mean_WV_534_91_20210618
5,5,85989348,114766,25232,mean_WV_534_91_20210618
5,2,85989407,117959,31081,mean_WV_534_91_20210618
5,3,85990063,91135,5812,mean_WV_534_91_20210618
5,1,86034643,76292,3936,mean_WV_534_91_20210618
5,1,86033350,73209,2031,mean_WV_534_91_20210618
5,3,86031691,81247,3801,mean_WV_534_91_20210618
5,7,85992954,75717,2939,mean_WV_534_91_20210618
5,2,85995407,104559,14136,mean_WV_534_91_20210618
5,3,85998349,70545,1974,mean_WV_534_91_20210618
5,2,86030416,70584,1712,mean_WV_534_91_20210618
5,0,86031834,86449,5413,mean_WV_534_91_20210618
5,0,86031793,103996,15333,mean_WV_534_91_20210618
5,0,86031844,86449,5413,mean_WV_534_91_20210618
5,0,86035078,86449,5413,mean_WV_534_91_20210618
5,0,86035104,86449,5413,mean_WV_534_91_20210618
5,0,86035115,86449,5413,mean_WV_534_91_20210618
5,9,86078774,72513,1769,mean_WV_534_91_20210618
5,10,86078779,73698,4578,mean_WV_534_91_20210618
5,9,86101733,76340,5714,mean_WV_534_91_20210618
5,16,86101853,78744,6299,mean_WV_534_91_20210618
5,16,86102833,71805,2007,mean_WV_534_91_20210618
5,4,86103392,72943,604,mean_WV_534_91_20210618
5,1,86126508,75975,2159,mean_WV_534_91_20210618
5,1,86117675,83545,3279,mean_WV_534_91_20210618
5,1,86120385,83545,3279,mean_WV_534_91_20210618
5,1,92917569,76612,2886,mean_WV_534_91_20210618
5,1,92907259,83545,3279,mean_WV_534_91_20210618
5,25,92909820,92414,10330,mean_WV_534_91_20210618
5,7,92913739,75028,2591,mean_WV_534_91_20210618
5,1,92914591,82834,3436,mean_WV_534_91_20210618
5,1,92914594,82834,3436,mean_WV_534_91_20210618
5,1,92916354,79087,4791,mean_WV_534_91_20210618
5,1,92916385,75764,3573,mean_WV_534_91_20210618
5,1,92917076,75453,4474,mean_WV_534_91_20210618
5,2,92917169,73407,4573,mean_WV_534_91_20210618
5,2,92917501,74527,4647,mean_WV_534_91_20210618
5,1,92917699,73108,4215,mean_WV_534_91_20210618
5,2,92917689,79590,5774,mean_WV_534_91_20210618
5,6,92918746,91132,10445,mean_WV_534_91_20210618
5,6,92921189,70161,6241,mean_WV_534_91_20210618
5,8,92921778,82250,5430,mean_WV_534_91_20210618
5,1,92922880,70508,1427,mean_WV_534_91_20210618
5,4,92971133,82935,3945,mean_WV_534_91_20210618
5,1,92923189,80550,3353,mean_WV_534_91_20210618
5,2,92971359,83672,3390,mean_WV_534_91_20210618
5,3,92926106,76392,1428,mean_WV_534_91_20210618
5,5,92926205,73969,3569,mean_WV_534_91_20210618
5,1,92926512,83545,3279,mean_WV_534_91_20210618
5,1,92927456,82523,4663,mean_WV_534_91_20210618
5,5,92951794,73569,116,mean_WV_534_91_20210618
5,1,92952825,83545,3279,mean_WV_534_91_20210618
5,8,92953615,94937,10498,mean_WV_534_91_20210618
5,4,92953674,88970,5774,mean_WV_534_91_20210618
5,11,92954140,73368,4274,mean_WV_534_91_20210618
5,14,92955872,75362,8920,mean_WV_534_91_20210618
5,0,92957505,86449,5413,mean_WV_534_91_20210618
5,0,92957508,86449,5413,mean_WV_534_91_20210618
5,22,92957619,93809,7897,mean_WV_534_91_20210618
5,0,92958613,78835,4247,mean_WV_534_91_20210618
5,1,92959328,93615,4575,mean_WV_534_91_20210618
5,2,92959478,73264,2691,mean_WV_534_91_20210618
5,4,92959505,77065,7541,mean_WV_534_91_20210618
5,4,92960187,75757,2543,mean_WV_534_91_20210618
5,8,92960271,72718,4025,mean_WV_534_91_20210618
5,16,92960311,85012,8539,mean_WV_534_91_20210618
5,7,92972915,74662,2504,mean_WV_534_91_20210618
5,17,92975295,102494,20624,mean_WV_534_91_20210618
5,16,92975326,100374,20270,mean_WV_534_91_20210618
9,3,151279855,71474,35422,mean_WV_534_91_20210618
9,2,151726233,75808,33977,mean_WV_534_91_20210618
9,2,152255664,73549,33079,mean_WV_534_91_20210618
9,2,152883812,73549,33079,mean_WV_534_91_20210618
9,1,152886892,71337,40524,mean_WV_534_91_20210618
5,1,82908433,80967,4142,mean_WV_537_57_20210618
5,0,82946255,73592,5004,mean_WV_537_57_20210618
5,1,84465091,83540,4940,mean_WV_537_57_20210618
5,0,84504184,107477,4949,mean_WV_537_57_20210618
5,20,84532461,91041,24237,mean_WV_537_57_20210618
5,0,84554010,98718,3221,mean_WV_537_57_20210618
5,5,84560403,73174,7480,mean_WV_537_57_20210618
5,7,84590407,70857,7506,mean_WV_537_57_20210618
5,7,84590410,70857,7506,mean_WV_537_57_20210618
5,0,84599185,103667,13692,mean_WV_537_57_20210618
5,0,84676994,73592,5004,mean_WV_537_57_20210618
5,1,84709544,87198,329,mean_WV_537_57_20210618
5,1,84992167,94579,4244,mean_WV_537_57_20210618
5,3,85119794,119582,12291,mean_WV_537_57_20210618
5,0,85597936,110363,13521,mean_WV_537_57_20210618
5,1,85677428,71619,2185,mean_WV_537_57_20210618
5,1,85747913,84796,3579,mean_WV_537_57_20210618
5,5,85905288,87869,7694,mean_WV_537_57_20210618
5,13,85906520,96589,9963,mean_WV_537_57_20210618
5,21,85906631,78039,13965,mean_WV_537_57_20210618
5,1,85918705,80426,4566,mean_WV_537_57_20210618
5,1,85909642,80193,3352,mean_WV_537_57_20210618
5,1,85908077,84796,3579,mean_WV_537_57_20210618
5,1,85909852,84796,3579,mean_WV_537_57_20210618
5,1,85914833,84796,3579,mean_WV_537_57_20210618
5,1,85915672,84796,3579,mean_WV_537_57_20210618
5,2,85916712,79943,2213,mean_WV_537_57_20210618
5,7,85921437,87227,7735,mean_WV_537_57_20210618
5,7,85921443,87227,7735,mean_WV_537_57_20210618
5,1,85966593,77261,2374,mean_WV_537_57_20210618
5,8,85922475,84842,4048,mean_WV_537_57_20210618
5,2,85958712,86792,4337,mean_WV_537_57_20210618
5,5,85961355,78885,1669,mean_WV_537_57_20210618
5,1,85924262,84796,3579,mean_WV_537_57_20210618
5,1,85976475,80361,4219,mean_WV_537_57_20210618
5,1,85925333,74882,7035,mean_WV_537_57_20210618
5,7,85925557,76696,3533,mean_WV_537_57_20210618
5,5,85926051,88360,10699,mean_WV_537_57_20210618
5,5,85926069,78023,9713,mean_WV_537_57_20210618
5,8,85926141,83477,6912,mean_WV_537_57_20210618
5,1,85927412,84796,3579,mean_WV_537_57_20210618
5,8,85927715,78351,2358,mean_WV_537_57_20210618
5,1,85930146,84796,3579,mean_WV_537_57_20210618
5,12,85930661,77981,2777,mean_WV_537_57_20210618
5,28,85930971,89938,10981,mean_WV_537_57_20210618
5,13,85931033,71628,1192,mean_WV_537_57_20210618
5,13,85934186,71911,17280,mean_WV_537_57_20210618
5,1,85934431,84796,3579,mean_WV_537_57_20210618
5,1,85934436,84796,3579,mean_WV_537_57_20210618
5,11,85935312,84279,4776,mean_WV_537_57_20210618
5,12,85935515,107846,16984,mean_WV_537_57_20210618
5,17,85935562,85974,7634,mean_WV_537_57_20210618
5,18,85935584,108958,12757,mean_WV_537_57_20210618
5,18,85935585,108958,12757,mean_WV_537_57_20210618
5,6,85935651,85510,5336,mean_WV_537_57_20210618
5,9,85939128,82564,3274,mean_WV_537_57_20210618
5,9,85939130,87961,5032,mean_WV_537_57_20210618
5,1,85939361,84796,3579,mean_WV_537_57_20210618
5,9,85941504,72732,3699,mean_WV_537_57_20210618
5,7,85944805,81377,5005,mean_WV_537_57_20210618
5,14,85948082,76189,441,mean_WV_537_57_20210618
5,7,85950177,90230,9576,mean_WV_537_57_20210618
5,6,85951165,105862,16300,mean_WV_537_57_20210618
5,12,85951485,95106,14304,mean_WV_537_57_20210618
5,8,85951600,78367,4950,mean_WV_537_57_20210618
5,13,85952134,84747,7290,mean_WV_537_57_20210618
5,13,85952157,79624,4344,mean_WV_537_57_20210618
5,9,85952322,76947,4146,mean_WV_537_57_20210618
5,2,85953942,80823,2646,mean_WV_537_57_20210618
5,2,85953966,80655,2908,mean_WV_537_57_20210618
5,11,85954990,91851,15187,mean_WV_537_57_20210618
5,10,85955295,75725,4190,mean_WV_537_57_20210618
5,11,85955296,75725,4190,mean_WV_537_57_20210618
5,10,85955458,81068,5045,mean_WV_537_57_20210618
5,17,85959343,92173,13978,mean_WV_537_57_20210618
5,10,85961474,78239,6965,mean_WV_537_57_20210618
5,4,85968237,71035,1010,mean_WV_537_57_20210618
5,5,85968238,71570,870,mean_WV_537_57_20210618
5,30,85968684,75890,7736,mean_WV_537_57_20210618
5,13,85975903,78065,11731,mean_WV_537_57_20210618
5,9,85976414,100426,19342,mean_WV_537_57_20210618
5,1,85978156,84796,3579,mean_WV_537_57_20210618
5,5,85978247,107404,12240,mean_WV_537_57_20210618
5,3,85978435,71902,2012,mean_WV_537_57_20210618
5,2,85978628,78731,1983,mean_WV_537_57_20210618
5,0,85978832,87527,5720,mean_WV_537_57_20210618
5,13,85979654,72434,3776,mean_WV_537_57_20210618
5,12,85981410,97681,11000,mean_WV_537_57_20210618
5,17,85981520,91536,11491,mean_WV_537_57_20210618
5,9,85982426,79201,3725,mean_WV_537_57_20210618
5,3,85983584,73726,1604,mean_WV_537_57_20210618
5,3,85983766,78657,1080,mean_WV_537_57_20210618
5,13,85984129,77629,6118,mean_WV_537_57_20210618
5,13,85984214,94804,11219,mean_WV_537_57_20210618
5,14,85984249,74692,6977,mean_WV_537_57_20210618
5,4,85986593,80098,10299,mean_WV_537_57_20210618
5,27,85988223,72635,7599,mean_WV_537_57_20210618
5,22,85988340,77046,4597,mean_WV_537_57_20210618
5,4,85988434,75734,2594,mean_WV_537_57_20210618
5,7,85988629,86201,3240,mean_WV_537_57_20210618
5,8,85988933,97315,15354,mean_WV_537_57_20210618
5,16,85988955,80994,10440,mean_WV_537_57_20210618
5,12,85989157,71891,2780,mean_WV_537_57_20210618
5,5,85989348,116141,26014,mean_WV_537_57_20210618
5,2,85989407,119429,31977,mean_WV_537_57_20210618
5,3,85990063,92478,6191,mean_WV_537_57_20210618
5,1,86034643,77232,4217,mean_WV_537_57_20210618
5,1,86033350,74272,2252,mean_WV_537_57_20210618
5,3,86031691,82385,4077,mean_WV_537_57_20210618
5,7,85992954,76934,3227,mean_WV_537_57_20210618
5,2,85997770,70316,1740,mean_WV_537_57_20210618
5,2,85995407,106039,14708,mean_WV_537_57_20210618
5,3,85998349,71572,2188,mean_WV_537_57_20210618
5,2,85997726,70316,1740,mean_WV_537_57_20210618
5,2,86030416,71554,1930,mean_WV_537_57_20210618
5,0,86031834,87527,5720,mean_WV_537_57_20210618
5,0,86031793,105209,15809,mean_WV_537_57_20210618
5,0,86031844,87527,5720,mean_WV_537_57_20210618
5,8,86032093,70265,791,mean_WV_537_57_20210618
5,0,86035078,87527,5720,mean_WV_537_57_20210618
5,0,86035104,87527,5720,mean_WV_537_57_20210618
5,0,86035115,87527,5720,mean_WV_537_57_20210618
5,9,86078774,73355,1910,mean_WV_537_57_20210618
5,10,86078779,74620,4838,mean_WV_537_57_20210618
5,9,86101733,77171,5950,mean_WV_537_57_20210618
5,16,86101853,79735,6590,mean_WV_537_57_20210618
5,16,86102833,72625,2181,mean_WV_537_57_20210618
5,4,86103392,73930,431,mean_WV_537_57_20210618
5,1,86126508,77045,2382,mean_WV_537_57_20210618
5,1,86117675,84796,3579,mean_WV_537_57_20210618
5,1,86120385,84796,3579,mean_WV_537_57_20210618
5,2,86124032,70036,834,mean_WV_537_57_20210618
5,1,92917569,77606,3101,mean_WV_537_57_20210618
5,1,92907259,84796,3579,mean_WV_537_57_20210618
5,25,92909820,93554,10700,mean_WV_537_57_20210618
5,2,92912301,70041,3359,mean_WV_537_57_20210618
5,7,92913739,75935,2777,mean_WV_537_57_20210618
5,1,92914591,83920,3679,mean_WV_537_57_20210618
5,1,92914594,83920,3679,mean_WV_537_57_20210618
5,1,92916354,80095,5046,mean_WV_537_57_20210618
5,1,92916385,76717,3790,mean_WV_537_57_20210618
5,1,92917076,76486,4742,mean_WV_537_57_20210618
5,2,92917169,74370,4823,mean_WV_537_57_20210618
5,2,92917501,75618,4941,mean_WV_537_57_20210618
5,1,92917699,74051,4447,mean_WV_537_57_20210618
5,2,92917689,80637,6060,mean_WV_537_57_20210618
5,1,92918285,70272,3121,mean_WV_537_57_20210618
5,6,92918746,92442,10902,mean_WV_537_57_20210618
5,6,92921189,70731,6413,mean_WV_537_57_20210618
5,11,92921433,70290,616,mean_WV_537_57_20210618
5,8,92921778,83277,5702,mean_WV_537_57_20210618
5,1,92922880,71423,1598,mean_WV_537_57_20210618
5,4,92971133,84057,4217,mean_WV_537_57_20210618
5,1,92923189,81706,3626,mean_WV_537_57_20210618
5,2,92971359,84905,3684,mean_WV_537_57_20210618
5,3,92926106,77484,1641,mean_WV_537_57_20210618
5,5,92926205,74998,3818,mean_WV_537_57_20210618
5,1,92926512,84796,3579,mean_WV_537_57_20210618
5,1,92927456,83540,4940,mean_WV_537_57_20210618
5,5,92951794,74610,279,mean_WV_537_57_20210618
5,1,92952825,84796,3579,mean_WV_537_57_20210618
5,8,92953615,96101,10863,mean_WV_537_57_20210618
5,4,92953674,90227,6122,mean_WV_537_57_20210618
5,11,92954140,74376,4544,mean_WV_537_57_20210618
5,14,92955872,76278,9364,mean_WV_537_57_20210618
5,0,92957505,87527,5720,mean_WV_537_57_20210618
5,0,92957508,87527,5720,mean_WV_537_57_20210618
5,22,92957619,94792,8140,mean_WV_537_57_20210618
5,0,92958613,79739,4484,mean_WV_537_57_20210618
5,1,92959328,94579,4244,mean_WV_537_57_20210618
5,2,92959478,74372,2958,mean_WV_537_57_20210618
5,4,92959505,77881,7738,mean_WV_537_57_20210618
5,4,92960187,76878,2796,mean_WV_537_57_20210618
5,8,92960271,73379,4131,mean_WV_537_57_20210618
5,16,92960311,85978,8759,mean_WV_537_57_20210618
5,7,92972915,75724,2740,mean_WV_537_57_20210618
5,17,92975295,103715,21165,mean_WV_537_57_20210618
5,16,92975326,101566,20800,mean_WV_537_57_20210618
9,3,151279855,71620,35460,mean_WV_537_57_20210618
9,2,151726233,76023,34054,mean_WV_537_57_20210618
9,2,152255664,73755,33165,mean_WV_537_57_20210618
9,2,152883812,73755,33165,mean_WV_537_57_20210618
9,1,152886892,71489,40645,mean_WV_537_57_20210618
5,1,82908433,81621,16762,mean_WV_540_24_20210618
5,0,82946255,74427,2325,mean_WV_540_24_20210618
5,1,84465091,84499,1800,mean_WV_540_24_20210618
5,0,84504184,108406,20185,mean_WV_540_24_20210618
5,20,84532461,91866,37647,mean_WV_540_24_20210618
5,0,84554010,99647,15117,mean_WV_540_24_20210618
5,17,84555129,70793,8625,mean_WV_540_24_20210618
5,5,84560403,73877,17750,mean_WV_540_24_20210618
5,7,84590407,71486,19889,mean_WV_540_24_20210618
5,7,84590410,71486,19889,mean_WV_540_24_20210618
5,0,84599185,104632,7301,mean_WV_540_24_20210618
5,0,84676994,74427,2325,mean_WV_540_24_20210618
5,1,84709544,88040,13590,mean_WV_540_24_20210618
5,1,84992167,95468,13401,mean_WV_540_24_20210618
5,3,85119794,120298,31029,mean_WV_540_24_20210618
5,0,85597936,111286,16017,mean_WV_540_24_20210618
5,1,85677428,72288,8868,mean_WV_540_24_20210618
5,1,85747913,85902,4621,mean_WV_540_24_20210618
5,5,85905288,88945,280,mean_WV_540_24_20210618
5,13,85906520,97414,7801,mean_WV_540_24_20210618
5,21,85906631,78842,697,mean_WV_540_24_20210618
5,1,85918705,81430,1767,mean_WV_540_24_20210618
5,1,85909642,81145,4483,mean_WV_540_24_20210618
5,1,85908077,85902,4621,mean_WV_540_24_20210618
5,1,85909852,85902,4621,mean_WV_540_24_20210618
5,1,85914833,85902,4621,mean_WV_540_24_20210618
5,1,85915672,85902,4621,mean_WV_540_24_20210618
5,2,85916712,81020,6359,mean_WV_540_24_20210618
5,7,85921437,88340,152,mean_WV_540_24_20210618
5,7,85921443,88340,152,mean_WV_540_24_20210618
5,1,85966593,78126,5415,mean_WV_540_24_20210618
5,8,85922475,85862,417,mean_WV_540_24_20210618
5,2,85958712,87901,2574,mean_WV_540_24_20210618
5,5,85961355,79831,5177,mean_WV_540_24_20210618
5,1,85924262,85902,4621,mean_WV_540_24_20210618
5,1,85976475,81259,2952,mean_WV_540_24_20210618
5,1,85925333,75718,3803,mean_WV_540_24_20210618
5,7,85925557,77477,2213,mean_WV_540_24_20210618
5,5,85926051,89205,5671,mean_WV_540_24_20210618
5,5,85926069,78692,6440,mean_WV_540_24_20210618
5,8,85926141,84335,15,mean_WV_540_24_20210618
5,1,85927412,85902,4621,mean_WV_540_24_20210618
5,8,85927715,79290,2722,mean_WV_540_24_20210618
5,1,85930146,85902,4621,mean_WV_540_24_20210618
5,12,85930661,79004,3588,mean_WV_540_24_20210618
5,28,85930971,90904,3190,mean_WV_540_24_20210618
5,13,85931033,72297,921,mean_WV_540_24_20210618
5,13,85934186,72542,11277,mean_WV_540_24_20210618
5,1,85934431,85902,4621,mean_WV_540_24_20210618
5,1,85934436,85902,4621,mean_WV_540_24_20210618
5,11,85935312,85399,1820,mean_WV_540_24_20210618
5,12,85935515,109229,8651,mean_WV_540_24_20210618
5,17,85935562,86659,7246,mean_WV_540_24_20210618
5,18,85935584,109980,16791,mean_WV_540_24_20210618
5,18,85935585,109980,16791,mean_WV_540_24_20210618
5,6,85935651,86519,159,mean_WV_540_24_20210618
5,9,85939128,83626,93,mean_WV_540_24_20210618
5,9,85939130,89063,1723,mean_WV_540_24_20210618
5,1,85939361,85902,4621,mean_WV_540_24_20210618
5,9,85941504,73362,603,mean_WV_540_24_20210618
5,7,85944805,82282,97,mean_WV_540_24_20210618
5,14,85948082,76970,1198,mean_WV_540_24_20210618
5,7,85950177,91295,120,mean_WV_540_24_20210618
5,6,85951165,107155,6200,mean_WV_540_24_20210618
5,12,85951485,96187,3988,mean_WV_540_24_20210618
5,8,85951600,79324,3680,mean_WV_540_24_20210618
5,13,85952134,85749,796,mean_WV_540_24_20210618
5,13,85952157,80575,36,mean_WV_540_24_20210618
5,9,85952322,77948,8660,mean_WV_540_24_20210618
5,2,85953942,81840,5765,mean_WV_540_24_20210618
5,2,85953966,81712,6170,mean_WV_540_24_20210618
5,11,85954990,92791,4596,mean_WV_540_24_20210618
5,10,85955295,76633,1194,mean_WV_540_24_20210618
5,11,85955296,76633,1194,mean_WV_540_24_20210618
5,10,85955458,82065,273,mean_WV_540_24_20210618
5,17,85959343,93008,5621,mean_WV_540_24_20210618
5,10,85961439,70224,5218,mean_WV_540_24_20210618
5,10,85961474,79163,4221,mean_WV_540_24_20210618
5,4,85968237,71948,16005,mean_WV_540_24_20210618
5,5,85968238,72481,13765,mean_WV_540_24_20210618
5,30,85968684,76678,6949,mean_WV_540_24_20210618
5,13,85975903,78889,4261,mean_WV_540_24_20210618
5,9,85976414,101689,97,mean_WV_540_24_20210618
5,1,85978156,85902,4621,mean_WV_540_24_20210618
5,5,85978247,108857,3184,mean_WV_540_24_20210618
5,3,85978435,72867,6563,mean_WV_540_24_20210618
5,2,85978628,79796,7240,mean_WV_540_24_20210618
5,0,85978832,88526,851,mean_WV_540_24_20210618
5,13,85979654,73310,738,mean_WV_540_24_20210618
5,12,85981410,98946,3445,mean_WV_540_24_20210618
5,17,85981520,92417,4906,mean_WV_540_24_20210618
5,9,85982426,80242,6868,mean_WV_540_24_20210618
5,3,85983584,74710,9184,mean_WV_540_24_20210618
5,3,85983766,79640,5878,mean_WV_540_24_20210618
5,13,85984129,78578,3539,mean_WV_540_24_20210618
5,13,85984214,95660,4801,mean_WV_540_24_20210618
5,14,85984249,75338,2214,mean_WV_540_24_20210618
5,4,85986593,80622,3586,mean_WV_540_24_20210618
5,27,85988223,73195,2100,mean_WV_540_24_20210618
5,22,85988340,77581,3231,mean_WV_540_24_20210618
5,4,85988434,76663,6952,mean_WV_540_24_20210618
5,7,85988629,87273,2677,mean_WV_540_24_20210618
5,8,85988933,98460,4029,mean_WV_540_24_20210618
5,16,85988955,81751,1856,mean_WV_540_24_20210618
5,12,85989157,72870,2287,mean_WV_540_24_20210618
5,5,85989348,117458,5761,mean_WV_540_24_20210618
5,2,85989407,120817,4744,mean_WV_540_24_20210618
5,3,85990063,93692,2269,mean_WV_540_24_20210618
5,1,86034643,78067,1123,mean_WV_540_24_20210618
5,1,86033350,75169,3003,mean_WV_540_24_20210618
5,3,86031691,83413,4016,mean_WV_540_24_20210618
5,7,85992954,78003,14386,mean_WV_540_24_20210618
5,2,85997770,71169,4082,mean_WV_540_24_20210618
5,2,85995407,107349,4930,mean_WV_540_24_20210618
5,3,85998349,72425,3154,mean_WV_540_24_20210618
5,2,85997726,71169,4082,mean_WV_540_24_20210618
5,2,86030416,72444,6739,mean_WV_540_24_20210618
5,0,86031834,88526,851,mean_WV_540_24_20210618
5,0,86031793,106359,9361,mean_WV_540_24_20210618
5,0,86031844,88526,851,mean_WV_540_24_20210618
5,8,86032093,70860,259,mean_WV_540_24_20210618
5,0,86035078,88526,851,mean_WV_540_24_20210618
5,0,86035104,88526,851,mean_WV_540_24_20210618
5,0,86035115,88526,851,mean_WV_540_24_20210618
5,9,86078774,74138,3356,mean_WV_540_24_20210618
5,10,86078779,75520,142,mean_WV_540_24_20210618
5,9,86101733,77930,118,mean_WV_540_24_20210618
5,16,86101853,80600,1448,mean_WV_540_24_20210618
5,16,86102833,73376,1009,mean_WV_540_24_20210618
5,4,86103392,74793,1273,mean_WV_540_24_20210618
5,1,86126508,78008,5162,mean_WV_540_24_20210618
5,1,86117675,85902,4621,mean_WV_540_24_20210618
5,1,86120385,85902,4621,mean_WV_540_24_20210618
5,2,86124032,70973,8875,mean_WV_540_24_20210618
5,1,92917569,78512,3135,mean_WV_540_24_20210618
5,1,92907259,85902,4621,mean_WV_540_24_20210618
5,25,92909820,94498,3894,mean_WV_540_24_20210618
5,2,92912301,70820,1999,mean_WV_540_24_20210618
5,7,92913739,76773,5563,mean_WV_540_24_20210618
5,1,92914591,84878,1095,mean_WV_540_24_20210618
5,1,92914594,84878,1095,mean_WV_540_24_20210618
5,1,92916354,81025,246,mean_WV_540_24_20210618
5,1,92916385,77602,1400,mean_WV_540_24_20210618
5,1,92917076,77399,132,mean_WV_540_24_20210618
5,2,92917169,75233,487,mean_WV_540_24_20210618
5,2,92917501,76551,793,mean_WV_540_24_20210618
5,1,92917699,74864,761,mean_WV_540_24_20210618
5,2,92917689,81510,1,mean_WV_540_24_20210618
5,1,92918285,71029,3228,mean_WV_540_24_20210618
5,6,92918746,93549,999,mean_WV_540_24_20210618
5,6,92921189,71261,3437,mean_WV_540_24_20210618
5,3,92921260,70426,1156,mean_WV_540_24_20210618
5,11,92921433,70999,952,mean_WV_540_24_20210618
5,8,92921778,84131,1457,mean_WV_540_24_20210618
5,1,92922880,72240,2392,mean_WV_540_24_20210618
5,4,92971133,85051,2699,mean_WV_540_24_20210618
5,1,92923189,82738,3194,mean_WV_540_24_20210618
5,2,92971359,85987,3999,mean_WV_540_24_20210618
5,3,92926106,78462,7131,mean_WV_540_24_20210618
5,5,92926205,75924,3973,mean_WV_540_24_20210618
5,1,92926512,85902,4621,mean_WV_540_24_20210618
5,1,92927456,84499,1800,mean_WV_540_24_20210618
5,4,92927535,70464,10215,mean_WV_540_24_20210618
5,4,92927545,70464,10215,mean_WV_540_24_20210618
5,5,92951794,75575,7208,mean_WV_540_24_20210618
5,1,92952825,85902,4621,mean_WV_540_24_20210618
5,8,92953615,97106,5056,mean_WV_540_24_20210618
5,4,92953674,91313,759,mean_WV_540_24_20210618
5,11,92954140,75242,2842,mean_WV_540_24_20210618
5,14,92955872,77174,1486,mean_WV_540_24_20210618
5,0,92957505,88526,851,mean_WV_540_24_20210618
5,0,92957508,88526,851,mean_WV_540_24_20210618
5,22,92957619,95787,8139,mean_WV_540_24_20210618
5,6,92957806,70668,13125,mean_WV_540_24_20210618
5,0,92958613,80588,549,mean_WV_540_24_20210618
5,1,92959328,95468,13401,mean_WV_540_24_20210618
5,2,92959478,75330,3597,mean_WV_540_24_20210618
5,4,92959505,78618,6068,mean_WV_540_24_20210618
5,4,92960187,77905,6230,mean_WV_540_24_20210618
5,8,92960271,73963,3750,mean_WV_540_24_20210618
5,16,92960311,86752,5220,mean_WV_540_24_20210618
5,7,92972915,76650,7158,mean_WV_540_24_20210618
5,17,92975295,104819,9592,mean_WV_540_24_20210618
5,16,92975326,102660,8309,mean_WV_540_24_20210618
9,3,151279855,71772,35615,mean_WV_540_24_20210618
9,2,151726233,76252,34531,mean_WV_540_24_20210618
9,2,152255664,74007,29851,mean_WV_540_24_20210618
9,2,152883812,74007,29851,mean_WV_540_24_20210618
9,1,152886892,71780,31257,mean_WV_540_24_20210618
5,1,82908433,81966,16786,mean_WV_542_91_20210618
5,0,82946255,74923,2275,mean_WV_542_91_20210618
5,1,84465091,85089,1731,mean_WV_542_91_20210618
5,0,84504184,108955,20246,mean_WV_542_91_20210618
5,20,84532461,92447,38002,mean_WV_542_91_20210618
5,0,84554010,100189,15176,mean_WV_542_91_20210618
5,17,84555129,71421,8812,mean_WV_542_91_20210618
5,5,84560403,74286,17891,mean_WV_542_91_20210618
5,7,84590407,71884,20002,mean_WV_542_91_20210618
5,7,84590410,71884,20002,mean_WV_542_91_20210618
5,0,84599185,105228,7357,mean_WV_542_91_20210618
5,0,84676994,74923,2275,mean_WV_542_91_20210618
5,1,84709544,88510,13642,mean_WV_542_91_20210618
5,1,84992167,95975,13447,mean_WV_542_91_20210618
5,3,85119794,120682,31117,mean_WV_542_91_20210618
5,0,85597936,111830,16004,mean_WV_542_91_20210618
5,1,85677428,72670,8871,mean_WV_542_91_20210618
5,1,85747913,86574,4516,mean_WV_542_91_20210618
5,5,85905288,89545,316,mean_WV_542_91_20210618
5,13,85906520,97837,7897,mean_WV_542_91_20210618
5,21,85906631,79310,702,mean_WV_542_91_20210618
5,1,85918705,82048,1689,mean_WV_542_91_20210618
5,1,85909642,81713,4428,mean_WV_542_91_20210618
5,1,85908077,86574,4516,mean_WV_542_91_20210618
5,1,85909852,86574,4516,mean_WV_542_91_20210618
5,1,85914833,86574,4516,mean_WV_542_91_20210618
5,1,85915672,86574,4516,mean_WV_542_91_20210618
5,2,85916712,81683,6227,mean_WV_542_91_20210618
5,7,85921437,89008,107,mean_WV_542_91_20210618
5,7,85921443,89008,107,mean_WV_542_91_20210618
5,1,85966593,78636,5373,mean_WV_542_91_20210618
5,8,85922475,86402,442,mean_WV_542_91_20210618
5,2,85958712,88590,2489,mean_WV_542_91_20210618
5,5,85961355,80393,5115,mean_WV_542_91_20210618
5,1,85924262,86574,4516,mean_WV_542_91_20210618
5,1,85976475,81809,2879,mean_WV_542_91_20210618
5,1,85925333,76185,3759,mean_WV_542_91_20210618
5,7,85925557,77909,2298,mean_WV_542_91_20210618
5,5,85926051,89599,5746,mean_WV_542_91_20210618
5,5,85926069,78971,6492,mean_WV_542_91_20210618
5,8,85926141,84832,13,mean_WV_542_91_20210618
5,1,85927412,86574,4516,mean_WV_542_91_20210618
5,8,85927715,79793,2686,mean_WV_542_91_20210618
5,1,85930146,86574,4516,mean_WV_542_91_20210618
5,12,85930661,79672,3490,mean_WV_542_91_20210618
5,28,85930971,91483,3246,mean_WV_542_91_20210618
5,13,85931033,72691,843,mean_WV_542_91_20210618
5,13,85934186,72987,11370,mean_WV_542_91_20210618
5,1,85934431,86574,4516,mean_WV_542_91_20210618
5,1,85934436,86574,4516,mean_WV_542_91_20210618
5,11,85935312,86052,1758,mean_WV_542_91_20210618
5,12,85935515,109969,8747,mean_WV_542_91_20210618
5,17,85935562,86986,7349,mean_WV_542_91_20210618
5,18,85935584,110512,16955,mean_WV_542_91_20210618
5,18,85935585,110512,16955,mean_WV_542_91_20210618
5,6,85935651,87139,214,mean_WV_542_91_20210618
5,9,85939128,84277,146,mean_WV_542_91_20210618
5,9,85939130,89733,1789,mean_WV_542_91_20210618
5,1,85939361,86574,4516,mean_WV_542_91_20210618
5,9,85941504,73691,584,mean_WV_542_91_20210618
5,7,85944805,82708,110,mean_WV_542_91_20210618
5,14,85948082,77391,1276,mean_WV_542_91_20210618
5,7,85950177,91897,149,mean_WV_542_91_20210618
5,6,85951165,107899,6285,mean_WV_542_91_20210618
5,12,85951485,96774,4021,mean_WV_542_91_20210618
5,8,85951600,79881,3636,mean_WV_542_91_20210618
5,13,85952134,86272,820,mean_WV_542_91_20210618
5,13,85952157,81081,11,mean_WV_542_91_20210618
5,9,85952322,78540,8554,mean_WV_542_91_20210618
5,2,85953942,82445,5678,mean_WV_542_91_20210618
5,2,85953966,82346,6064,mean_WV_542_91_20210618
5,11,85954990,93270,4618,mean_WV_542_91_20210618
5,10,85955295,77176,1141,mean_WV_542_91_20210618
5,11,85955296,77176,1141,mean_WV_542_91_20210618
5,10,85955458,82707,211,mean_WV_542_91_20210618
5,17,85959343,93474,5626,mean_WV_542_91_20210618
5,10,85961439,70652,5208,mean_WV_542_91_20210618
5,10,85961474,79642,4214,mean_WV_542_91_20210618
5,4,85968237,72499,15837,mean_WV_542_91_20210618
5,5,85968238,73025,13633,mean_WV_542_91_20210618
5,30,85968684,77124,7101,mean_WV_542_91_20210618
5,13,85975903,79313,4308,mean_WV_542_91_20210618
5,9,85976414,102498,128,mean_WV_542_91_20210618
5,1,85978156,86574,4516,mean_WV_542_91_20210618
5,5,85978247,109795,3312,mean_WV_542_91_20210618
5,3,85978435,73443,6469,mean_WV_542_91_20210618
5,2,85978628,80455,7098,mean_WV_542_91_20210618
5,0,85978832,89147,788,mean_WV_542_91_20210618
5,13,85979654,73789,689,mean_WV_542_91_20210618
5,12,85981410,99720,3541,mean_WV_542_91_20210618
5,17,85981520,92960,4959,mean_WV_542_91_20210618
5,9,85982426,80923,6743,mean_WV_542_91_20210618
5,3,85983584,75317,9047,mean_WV_542_91_20210618
5,3,85983766,80223,5801,mean_WV_542_91_20210618
5,13,85984129,79085,3546,mean_WV_542_91_20210618
5,13,85984214,96233,4850,mean_WV_542_91_20210618
5,14,85984249,75712,2246,mean_WV_542_91_20210618
5,4,85986593,80910,3600,mean_WV_542_91_20210618
5,27,85988223,73486,2109,mean_WV_542_91_20210618
5,22,85988340,77803,3275,mean_WV_542_91_20210618
5,4,85988434,77238,6810,mean_WV_542_91_20210618
5,7,85988629,87939,2600,mean_WV_542_91_20210618
5,8,85988933,99084,4094,mean_WV_542_91_20210618
5,16,85988955,82138,1882,mean_WV_542_91_20210618
5,12,85989157,73415,2219,mean_WV_542_91_20210618
5,5,85989348,118233,5769,mean_WV_542_91_20210618
5,2,85989407,121676,24715,mean_WV_542_91_20210618
5,3,85990063,94405,2191,mean_WV_542_91_20210618
5,1,86034643,78547,1053,mean_WV_542_91_20210618
5,1,86033350,75723,2950,mean_WV_542_91_20210618
5,3,86031691,84012,3950,mean_WV_542_91_20210618
5,7,85992954,78677,14154,mean_WV_542_91_20210618
5,2,85997770,71688,4030,mean_WV_542_91_20210618
5,2,85995407,108096,5009,mean_WV_542_91_20210618
5,3,85998349,72966,3098,mean_WV_542_91_20210618
5,2,85997726,71688,4030,mean_WV_542_91_20210618
5,2,86030416,73012,6598,mean_WV_542_91_20210618
5,0,86031834,89147,788,mean_WV_542_91_20210618
5,0,86031793,107091,9484,mean_WV_542_91_20210618
5,0,86031844,89147,788,mean_WV_542_91_20210618
5,8,86032093,71135,297,mean_WV_542_91_20210618
5,0,86035078,89147,788,mean_WV_542_91_20210618
5,0,86035104,89147,788,mean_WV_542_91_20210618
5,0,86035115,89147,788,mean_WV_542_91_20210618
5,9,86078774,74599,3481,mean_WV_542_91_20210618
5,10,86078779,76044,194,mean_WV_542_91_20210618
5,9,86101733,78252,130,mean_WV_542_91_20210618
5,16,86101853,81122,1494,mean_WV_542_91_20210618
5,16,86102833,73855,973,mean_WV_542_91_20210618
5,4,86103392,75271,1252,mean_WV_542_91_20210618
5,1,86126508,78590,5082,mean_WV_542_91_20210618
5,1,86117675,86574,4516,mean_WV_542_91_20210618
5,1,86120385,86574,4516,mean_WV_542_91_20210618
5,2,86124032,71540,8761,mean_WV_542_91_20210618
5,1,92917569,79043,3099,mean_WV_542_91_20210618
5,1,92907259,86574,4516,mean_WV_542_91_20210618
5,25,92909820,95051,3909,mean_WV_542_91_20210618
5,2,92912301,71254,1983,mean_WV_542_91_20210618
5,7,92913739,77234,5553,mean_WV_542_91_20210618
5,1,92914591,85435,1062,mean_WV_542_91_20210618
5,1,92914594,85435,1062,mean_WV_542_91_20210618
5,1,92916354,81553,224,mean_WV_542_91_20210618
5,1,92916385,78118,1372,mean_WV_542_91_20210618
5,1,92917076,77950,168,mean_WV_542_91_20210618
5,2,92917169,75739,518,mean_WV_542_91_20210618
5,2,92917501,77118,748,mean_WV_542_91_20210618
5,1,92917699,75363,733,mean_WV_542_91_20210618
5,2,92917689,82042,25,mean_WV_542_91_20210618
5,1,92918285,71521,3181,mean_WV_542_91_20210618
5,6,92918746,94210,1045,mean_WV_542_91_20210618
5,6,92921189,71584,3449,mean_WV_542_91_20210618
5,3,92921260,70895,1128,mean_WV_542_91_20210618
5,11,92921433,71430,938,mean_WV_542_91_20210618
5,6,92921581,70262,3627,mean_WV_542_91_20210618
5,8,92921778,84634,1474,mean_WV_542_91_20210618
5,1,92922880,72727,2355,mean_WV_542_91_20210618
5,4,92971133,85667,2640,mean_WV_542_91_20210618
5,1,92923189,83349,3129,mean_WV_542_91_20210618
5,2,92971359,86645,3911,mean_WV_542_91_20210618
5,3,92926106,79037,7046,mean_WV_542_91_20210618
5,5,92926205,76445,3922,mean_WV_542_91_20210618
5,1,92926512,86574,4516,mean_WV_542_91_20210618
5,1,92927456,85089,1731,mean_WV_542_91_20210618
5,4,92927535,71017,10096,mean_WV_542_91_20210618
5,4,92927545,71017,10096,mean_WV_542_91_20210618
5,5,92951794,76161,7106,mean_WV_542_91_20210618
5,9,92951890,70178,1061,mean_WV_542_91_20210618
5,1,92952825,86574,4516,mean_WV_542_91_20210618
5,8,92953615,97627,5068,mean_WV_542_91_20210618
5,4,92953674,91965,715,mean_WV_542_91_20210618
5,11,92954140,75763,2774,mean_WV_542_91_20210618
5,14,92955872,77674,1484,mean_WV_542_91_20210618
5,0,92957505,89147,788,mean_WV_542_91_20210618
5,0,92957508,89147,788,mean_WV_542_91_20210618
5,22,92957619,96378,8187,mean_WV_542_91_20210618
5,6,92957806,71222,12975,mean_WV_542_91_20210618
5,0,92958613,81133,601,mean_WV_542_91_20210618
5,1,92959328,95975,13447,mean_WV_542_91_20210618
5,2,92959478,75917,3506,mean_WV_542_91_20210618
5,4,92959505,79012,6176,mean_WV_542_91_20210618
5,4,92960187,78510,6128,mean_WV_542_91_20210618
5,8,92960271,74247,3819,mean_WV_542_91_20210618
5,16,92960311,87105,5290,mean_WV_542_91_20210618
5,11,92967922,70036,9791,mean_WV_542_91_20210618
5,7,92972915,77185,7088,mean_WV_542_91_20210618
5,17,92975295,105369,9636,mean_WV_542_91_20210618
5,16,92975326,103217,8360,mean_WV_542_91_20210618
9,3,151279855,71853,35578,mean_WV_542_91_20210618
9,2,151726233,76368,34506,mean_WV_542_91_20210618
9,2,152255664,74152,29845,mean_WV_542_91_20210618
9,2,152883812,74152,29845,mean_WV_542_91_20210618
9,1,152886892,71990,31359,mean_WV_542_91_20210618
5,1,82908433,82034,16742,mean_WV_545_57_20210618
5,0,82946255,75075,2284,mean_WV_545_57_20210618
5,1,84465091,85308,1724,mean_WV_545_57_20210618
5,0,84504184,109130,20221,mean_WV_545_57_20210618
5,20,84532461,92741,38177,mean_WV_545_57_20210618
5,0,84554010,100367,15158,mean_WV_545_57_20210618
5,17,84555129,71859,8959,mean_WV_545_57_20210618
5,5,84560403,74396,17907,mean_WV_545_57_20210618
5,7,84590407,71975,19992,mean_WV_545_57_20210618
5,7,84590410,71975,19992,mean_WV_545_57_20210618
5,0,84599185,105453,7353,mean_WV_545_57_20210618
5,0,84676994,75075,2284,mean_WV_545_57_20210618
5,1,84709544,88621,13606,mean_WV_545_57_20210618
5,1,84992167,96122,13417,mean_WV_545_57_20210618
5,3,85119794,120799,31120,mean_WV_545_57_20210618
5,0,85597936,112008,15947,mean_WV_545_57_20210618
5,1,85677428,72837,8862,mean_WV_545_57_20210618
5,1,85747913,86888,4476,mean_WV_545_57_20210618
5,5,85905288,89801,322,mean_WV_545_57_20210618
5,13,85906520,98099,7968,mean_WV_545_57_20210618
5,21,85906631,79482,724,mean_WV_545_57_20210618
5,1,85918705,82336,1657,mean_WV_545_57_20210618
5,1,85909642,81970,4415,mean_WV_545_57_20210618
5,1,85908077,86888,4476,mean_WV_545_57_20210618
5,1,85909852,86888,4476,mean_WV_545_57_20210618
5,1,85914833,86888,4476,mean_WV_545_57_20210618
5,1,85915672,86888,4476,mean_WV_545_57_20210618
5,2,85916712,82003,6169,mean_WV_545_57_20210618
5,7,85921437,89344,84,mean_WV_545_57_20210618
5,7,85921443,89344,84,mean_WV_545_57_20210618
5,1,85966593,78867,5366,mean_WV_545_57_20210618
5,8,85922475,86675,457,mean_WV_545_57_20210618
5,2,85958712,88927,2450,mean_WV_545_57_20210618
5,5,85961355,80627,5109,mean_WV_545_57_20210618
5,1,85924262,86888,4476,mean_WV_545_57_20210618
5,1,85976475,82020,2870,mean_WV_545_57_20210618
5,1,85925333,76284,3798,mean_WV_545_57_20210618
5,7,85925557,78072,2326,mean_WV_545_57_20210618
5,5,85926051,89709,5752,mean_WV_545_57_20210618
5,5,85926069,79041,6493,mean_WV_545_57_20210618
5,8,85926141,84949,3,mean_WV_545_57_20210618
5,1,85927412,86888,4476,mean_WV_545_57_20210618
5,8,85927715,80037,2671,mean_WV_545_57_20210618
5,1,85930146,86888,4476,mean_WV_545_57_20210618
5,12,85930661,80003,3441,mean_WV_545_57_20210618
5,28,85930971,91868,3307,mean_WV_545_57_20210618
5,13,85931033,72927,793,mean_WV_545_57_20210618
5,13,85934186,73278,11452,mean_WV_545_57_20210618
5,1,85934431,86888,4476,mean_WV_545_57_20210618
5,1,85934436,86888,4476,mean_WV_545_57_20210618
5,11,85935312,86290,1759,mean_WV_545_57_20210618
5,12,85935515,110252,8752,mean_WV_545_57_20210618
5,17,85935562,87119,7383,mean_WV_545_57_20210618
5,18,85935584,110723,17004,mean_WV_545_57_20210618
5,18,85935585,110723,17004,mean_WV_545_57_20210618
5,6,85935651,87450,240,mean_WV_545_57_20210618
5,9,85939128,84664,188,mean_WV_545_57_20210618
5,9,85939130,90134,1843,mean_WV_545_57_20210618
5,1,85939361,86888,4476,mean_WV_545_57_20210618
5,9,85941504,73811,586,mean_WV_545_57_20210618
5,7,85944805,82870,104,mean_WV_545_57_20210618
5,14,85948082,77559,1306,mean_WV_545_57_20210618
5,15,85948660,70093,4168,mean_WV_545_57_20210618
5,7,85950177,92157,155,mean_WV_545_57_20210618
5,6,85951165,108204,6297,mean_WV_545_57_20210618
5,12,85951485,97034,4026,mean_WV_545_57_20210618
5,8,85951600,80102,3639,mean_WV_545_57_20210618
5,13,85952134,86537,834,mean_WV_545_57_20210618
5,13,85952157,81324,0,mean_WV_545_57_20210618
5,9,85952322,78812,8518,mean_WV_545_57_20210618
5,2,85953942,82725,5648,mean_WV_545_57_20210618
5,2,85953966,82628,6032,mean_WV_545_57_20210618
5,11,85954990,93458,4606,mean_WV_545_57_20210618
5,10,85955295,77426,1121,mean_WV_545_57_20210618
5,11,85955296,77426,1121,mean_WV_545_57_20210618
5,10,85955458,83051,175,mean_WV_545_57_20210618
5,17,85959343,93585,5580,mean_WV_545_57_20210618
5,10,85961439,70787,5244,mean_WV_545_57_20210618
5,10,85961474,79789,4255,mean_WV_545_57_20210618
5,4,85968237,72753,15776,mean_WV_545_57_20210618
5,5,85968238,73288,13575,mean_WV_545_57_20210618
5,30,85968684,77273,7149,mean_WV_545_57_20210618
5,13,85975903,79537,4329,mean_WV_545_57_20210618
5,9,85976414,102950,157,mean_WV_545_57_20210618
5,1,85978156,86888,4476,mean_WV_545_57_20210618
5,5,85978247,110262,3376,mean_WV_545_57_20210618
5,3,85978435,73685,6450,mean_WV_545_57_20210618
5,2,85978628,80778,7032,mean_WV_545_57_20210618
5,0,85978832,89394,776,mean_WV_545_57_20210618
5,13,85979654,74040,662,mean_WV_545_57_20210618
5,12,85981410,100078,3579,mean_WV_545_57_20210618
5,17,85981520,93205,4973,mean_WV_545_57_20210618
5,9,85982426,81256,6685,mean_WV_545_57_20210618
5,3,85983584,75615,8982,mean_WV_545_57_20210618
5,3,85983766,80507,5767,mean_WV_545_57_20210618
5,13,85984129,79329,3554,mean_WV_545_57_20210618
5,13,85984214,96460,4852,mean_WV_545_57_20210618
5,14,85984249,75782,2228,mean_WV_545_57_20210618
5,4,85986593,81049,3606,mean_WV_545_57_20210618
5,27,85988223,73651,2120,mean_WV_545_57_20210618
5,22,85988340,77859,3278,mean_WV_545_57_20210618
5,4,85988434,77488,6763,mean_WV_545_57_20210618
5,7,85988629,88244,2574,mean_WV_545_57_20210618
5,8,85988933,99319,4092,mean_WV_545_57_20210618
5,16,85988955,82305,1886,mean_WV_545_57_20210618
5,12,85989157,73676,2190,mean_WV_545_57_20210618
5,5,85989348,118589,5754,mean_WV_545_57_20210618
5,2,85989407,122109,3085,mean_WV_545_57_20210618
5,3,85990063,94692,2181,mean_WV_545_57_20210618
5,1,86034643,78751,1029,mean_WV_545_57_20210618
5,1,86033350,75995,2925,mean_WV_545_57_20210618
5,3,86031691,84266,3940,mean_WV_545_57_20210618
5,7,85992954,79049,14000,mean_WV_545_57_20210618
5,2,85997770,71931,4012,mean_WV_545_57_20210618
5,2,85995407,108412,5022,mean_WV_545_57_20210618
5,3,85998349,73249,3065,mean_WV_545_57_20210618
5,2,85997726,71931,4012,mean_WV_545_57_20210618
5,2,86030416,73275,6540,mean_WV_545_57_20210618
5,0,86031834,89394,776,mean_WV_545_57_20210618
5,0,86031793,107357,9497,mean_WV_545_57_20210618
5,0,86031844,89394,776,mean_WV_545_57_20210618
5,8,86032093,71170,293,mean_WV_545_57_20210618
5,0,86035078,89394,776,mean_WV_545_57_20210618
5,0,86035104,89394,776,mean_WV_545_57_20210618
5,0,86035115,89394,776,mean_WV_545_57_20210618
5,9,86078774,74729,3510,mean_WV_545_57_20210618
5,10,86078779,76199,195,mean_WV_545_57_20210618
5,9,86101733,78301,163,mean_WV_545_57_20210618
5,16,86101853,81334,1503,mean_WV_545_57_20210618
5,16,86102833,74067,964,mean_WV_545_57_20210618
5,10,86102834,70168,5105,mean_WV_545_57_20210618
5,4,86103392,75486,1248,mean_WV_545_57_20210618
5,1,86126508,78839,5066,mean_WV_545_57_20210618
5,1,86117675,86888,4476,mean_WV_545_57_20210618
5,1,86120385,86888,4476,mean_WV_545_57_20210618
5,2,86124032,71789,8729,mean_WV_545_57_20210618
5,1,92917569,79258,3103,mean_WV_545_57_20210618
5,1,92907259,86888,4476,mean_WV_545_57_20210618
5,25,92909820,95320,3916,mean_WV_545_57_20210618
5,2,92912301,71474,1974,mean_WV_545_57_20210618
5,7,92913739,77403,5582,mean_WV_545_57_20210618
5,1,92914591,85697,1051,mean_WV_545_57_20210618
5,1,92914594,85697,1051,mean_WV_545_57_20210618
5,1,92916354,81776,223,mean_WV_545_57_20210618
5,1,92916385,78319,1375,mean_WV_545_57_20210618
5,1,92917076,78169,173,mean_WV_545_57_20210618
5,2,92917169,75932,519,mean_WV_545_57_20210618
5,2,92917501,77390,729,mean_WV_545_57_20210618
5,1,92917699,75588,726,mean_WV_545_57_20210618
5,2,92917689,82299,34,mean_WV_545_57_20210618
5,1,92918285,71758,3161,mean_WV_545_57_20210618
5,6,92918746,94527,1064,mean_WV_545_57_20210618
5,6,92921189,71724,3448,mean_WV_545_57_20210618
5,3,92921260,71073,1130,mean_WV_545_57_20210618
5,11,92921433,71623,937,mean_WV_545_57_20210618
5,6,92921581,70465,3622,mean_WV_545_57_20210618
5,8,92921778,84850,1473,mean_WV_545_57_20210618
5,1,92922880,72956,2341,mean_WV_545_57_20210618
5,4,92971133,85967,2614,mean_WV_545_57_20210618
5,1,92923189,83628,3108,mean_WV_545_57_20210618
5,2,92971359,86953,3878,mean_WV_545_57_20210618
5,3,92926106,79282,7031,mean_WV_545_57_20210618
5,5,92926205,76639,3926,mean_WV_545_57_20210618
5,1,92926512,86888,4476,mean_WV_545_57_20210618
5,1,92927456,85308,1724,mean_WV_545_57_20210618
5,4,92927535,71254,10066,mean_WV_545_57_20210618
5,4,92927545,71254,10066,mean_WV_545_57_20210618
5,5,92951794,76415,7080,mean_WV_545_57_20210618
5,9,92951890,70395,1052,mean_WV_545_57_20210618
5,1,92952825,86888,4476,mean_WV_545_57_20210618
5,8,92953615,97775,5029,mean_WV_545_57_20210618
5,4,92953674,92252,705,mean_WV_545_57_20210618
5,11,92954140,75998,2753,mean_WV_545_57_20210618
5,14,92955872,77871,1499,mean_WV_545_57_20210618
5,0,92957505,89394,776,mean_WV_545_57_20210618
5,0,92957508,89394,776,mean_WV_545_57_20210618
5,22,92957619,96499,8135,mean_WV_545_57_20210618
5,6,92957806,71474,12924,mean_WV_545_57_20210618
5,0,92958613,81351,613,mean_WV_545_57_20210618
5,1,92959328,96122,13417,mean_WV_545_57_20210618
5,2,92959478,76235,3451,mean_WV_545_57_20210618
5,4,92959505,79105,6191,mean_WV_545_57_20210618
5,4,92960187,78759,6110,mean_WV_545_57_20210618
5,8,92960271,74296,3823,mean_WV_545_57_20210618
5,16,92960311,87281,5329,mean_WV_545_57_20210618
5,11,92967922,70357,9705,mean_WV_545_57_20210618
5,7,92972915,77420,7074,mean_WV_545_57_20210618
5,17,92975295,105487,9574,mean_WV_545_57_20210618
5,16,92975326,103324,8297,mean_WV_545_57_20210618
9,3,151279855,71782,35479,mean_WV_545_57_20210618
9,2,151726233,76278,34387,mean_WV_545_57_20210618
9,2,152255664,74049,29721,mean_WV_545_57_20210618
9,2,152883812,74049,29721,mean_WV_545_57_20210618
9,1,152886892,71911,31277,mean_WV_545_57_20210618
5,1,82908433,82010,16658,mean_WV_548_24_20210618
5,0,82946255,75201,2293,mean_WV_548_24_20210618
5,1,84465091,85507,1712,mean_WV_548_24_20210618
5,0,84504184,109234,20173,mean_WV_548_24_20210618
5,20,84532461,92979,38340,mean_WV_548_24_20210618
5,0,84554010,100459,15110,mean_WV_548_24_20210618
5,17,84555129,72273,9113,mean_WV_548_24_20210618
5,5,84560403,74504,17941,mean_WV_548_24_20210618
5,7,84590407,72070,19998,mean_WV_548_24_20210618
5,7,84590410,72070,19998,mean_WV_548_24_20210618
5,0,84599185,105613,7334,mean_WV_548_24_20210618
5,0,84676994,75201,2293,mean_WV_548_24_20210618
5,1,84709544,88648,13540,mean_WV_548_24_20210618
5,1,84992167,96192,13363,mean_WV_548_24_20210618
5,3,85119794,120804,31066,mean_WV_548_24_20210618
5,0,85597936,112142,15888,mean_WV_548_24_20210618
5,1,85677428,72967,8845,mean_WV_548_24_20210618
5,1,85747913,87149,4446,mean_WV_548_24_20210618
5,5,85905288,90025,330,mean_WV_548_24_20210618
5,13,85906520,98280,8015,mean_WV_548_24_20210618
5,21,85906631,79629,744,mean_WV_548_24_20210618
5,1,85918705,82574,1632,mean_WV_548_24_20210618
5,1,85909642,82168,4415,mean_WV_548_24_20210618
5,1,85908077,87149,4446,mean_WV_548_24_20210618
5,1,85909852,87149,4446,mean_WV_548_24_20210618
5,1,85914833,87149,4446,mean_WV_548_24_20210618
5,1,85915672,87149,4446,mean_WV_548_24_20210618
5,2,85916712,82270,6124,mean_WV_548_24_20210618
5,7,85921437,89590,75,mean_WV_548_24_20210618
5,7,85921443,89590,75,mean_WV_548_24_20210618
5,1,85966593,79049,5368,mean_WV_548_24_20210618
5,8,85922475,86877,461,mean_WV_548_24_20210618
5,2,85958712,89206,2422,mean_WV_548_24_20210618
5,5,85961355,80814,5112,mean_WV_548_24_20210618
5,1,85924262,87149,4446,mean_WV_548_24_20210618
5,1,85976475,82213,2854,mean_WV_548_24_20210618
5,1,85925333,76389,3821,mean_WV_548_24_20210618
5,7,85925557,78172,2341,mean_WV_548_24_20210618
5,5,85926051,89773,5748,mean_WV_548_24_20210618
5,5,85926069,79055,6477,mean_WV_548_24_20210618
5,8,85926141,85070,12,mean_WV_548_24_20210618
5,1,85927412,87149,4446,mean_WV_548_24_20210618
5,8,85927715,80229,2664,mean_WV_548_24_20210618
5,1,85930146,87149,4446,mean_WV_548_24_20210618
5,12,85930661,80287,3401,mean_WV_548_24_20210618
5,28,85930971,92132,3337,mean_WV_548_24_20210618
5,13,85931033,73109,753,mean_WV_548_24_20210618
5,13,85934186,73518,11518,mean_WV_548_24_20210618
5,1,85934431,87149,4446,mean_WV_548_24_20210618
5,1,85934436,87149,4446,mean_WV_548_24_20210618
5,11,85935312,86487,1763,mean_WV_548_24_20210618
5,12,85935515,110458,8739,mean_WV_548_24_20210618
5,17,85935562,87177,7393,mean_WV_548_24_20210618
5,18,85935584,110810,16998,mean_WV_548_24_20210618
5,18,85935585,110810,16998,mean_WV_548_24_20210618
5,6,85935651,87701,259,mean_WV_548_24_20210618
5,9,85939128,84958,215,mean_WV_548_24_20210618
5,9,85939130,90437,1877,mean_WV_548_24_20210618
5,1,85939361,87149,4446,mean_WV_548_24_20210618
5,9,85941504,73904,589,mean_WV_548_24_20210618
5,7,85944805,83002,99,mean_WV_548_24_20210618
5,14,85948082,77662,1322,mean_WV_548_24_20210618
5,15,85948660,70240,4181,mean_WV_548_24_20210618
5,7,85950177,92383,159,mean_WV_548_24_20210618
5,6,85951165,108450,6299,mean_WV_548_24_20210618
5,12,85951485,97272,4035,mean_WV_548_24_20210618
5,8,85951600,80304,3637,mean_WV_548_24_20210618
5,13,85952134,86794,855,mean_WV_548_24_20210618
5,13,85952157,81545,12,mean_WV_548_24_20210618
5,9,85952322,79059,8476,mean_WV_548_24_20210618
5,2,85953942,82970,5620,mean_WV_548_24_20210618
5,2,85953966,82867,6007,mean_WV_548_24_20210618
5,11,85954990,93625,4598,mean_WV_548_24_20210618
5,10,85955295,77604,1114,mean_WV_548_24_20210618
5,11,85955296,77604,1114,mean_WV_548_24_20210618
5,10,85955458,83319,151,mean_WV_548_24_20210618
5,17,85959343,93631,5520,mean_WV_548_24_20210618
5,10,85961439,70884,5284,mean_WV_548_24_20210618
5,10,85961474,79900,4298,mean_WV_548_24_20210618
5,4,85968237,72961,15733,mean_WV_548_24_20210618
5,5,85968238,73497,13540,mean_WV_548_24_20210618
5,30,85968684,77360,7178,mean_WV_548_24_20210618
5,13,85975903,79745,4338,mean_WV_548_24_20210618
5,9,85976414,103317,174,mean_WV_548_24_20210618
5,1,85978156,87149,4446,mean_WV_548_24_20210618
5,5,85978247,110633,3416,mean_WV_548_24_20210618
5,3,85978435,73887,6437,mean_WV_548_24_20210618
5,2,85978628,81051,6977,mean_WV_548_24_20210618
5,0,85978832,89613,763,mean_WV_548_24_20210618
5,13,85979654,74251,640,mean_WV_548_24_20210618
5,12,85981410,100346,3596,mean_WV_548_24_20210618
5,17,85981520,93359,4963,mean_WV_548_24_20210618
5,9,85982426,81543,6635,mean_WV_548_24_20210618
5,3,85983584,75876,8922,mean_WV_548_24_20210618
5,3,85983766,80740,5743,mean_WV_548_24_20210618
5,13,85984129,79512,3573,mean_WV_548_24_20210618
5,13,85984214,96628,4844,mean_WV_548_24_20210618
5,14,85984249,75867,2221,mean_WV_548_24_20210618
5,4,85986593,81214,3628,mean_WV_548_24_20210618
5,27,85988223,73834,2143,mean_WV_548_24_20210618
5,22,85988340,77902,3284,mean_WV_548_24_20210618
5,4,85988434,77731,6701,mean_WV_548_24_20210618
5,7,85988629,88475,2564,mean_WV_548_24_20210618
5,8,85988933,99491,4078,mean_WV_548_24_20210618
5,16,85988955,82444,1892,mean_WV_548_24_20210618
5,12,85989157,73899,2165,mean_WV_548_24_20210618
5,5,85989348,118879,5728,mean_WV_548_24_20210618
5,2,85989407,122486,1387,mean_WV_548_24_20210618
5,3,85990063,94922,2180,mean_WV_548_24_20210618
5,1,86034643,78960,996,mean_WV_548_24_20210618
5,1,86033350,76206,2913,mean_WV_548_24_20210618
5,3,86031691,84489,3929,mean_WV_548_24_20210618
5,7,85992954,79367,13870,mean_WV_548_24_20210618
5,2,85997770,72122,4004,mean_WV_548_24_20210618
5,2,85995407,108660,5023,mean_WV_548_24_20210618
5,3,85998349,73459,3050,mean_WV_548_24_20210618
5,2,85997726,72122,4004,mean_WV_548_24_20210618
5,2,86030416,73523,6475,mean_WV_548_24_20210618
5,0,86031834,89613,763,mean_WV_548_24_20210618
5,0,86031793,107574,9502,mean_WV_548_24_20210618
5,0,86031844,89613,763,mean_WV_548_24_20210618
5,8,86032093,71195,291,mean_WV_548_24_20210618
5,0,86035078,89613,763,mean_WV_548_24_20210618
5,0,86035104,89613,763,mean_WV_548_24_20210618
5,0,86035115,89613,763,mean_WV_548_24_20210618
5,9,86078774,74827,3534,mean_WV_548_24_20210618
5,10,86078779,76341,199,mean_WV_548_24_20210618
5,9,86101733,78356,187,mean_WV_548_24_20210618
5,16,86101853,81548,1521,mean_WV_548_24_20210618
5,16,86102833,74183,974,mean_WV_548_24_20210618
5,10,86102834,70313,5105,mean_WV_548_24_20210618
5,4,86103392,75699,1235,mean_WV_548_24_20210618
5,1,86126508,79043,5057,mean_WV_548_24_20210618
5,1,86117675,87149,4446,mean_WV_548_24_20210618
5,1,86120385,87149,4446,mean_WV_548_24_20210618
5,2,86124032,71985,8713,mean_WV_548_24_20210618
5,1,92917569,79457,3099,mean_WV_548_24_20210618
5,1,92907259,87149,4446,mean_WV_548_24_20210618
5,25,92909820,95487,3897,mean_WV_548_24_20210618
5,2,92912301,71669,1966,mean_WV_548_24_20210618
5,7,92913739,77535,5614,mean_WV_548_24_20210618
5,1,92914591,85936,1037,mean_WV_548_24_20210618
5,1,92914594,85936,1037,mean_WV_548_24_20210618
5,1,92916354,81940,229,mean_WV_548_24_20210618
5,1,92916385,78461,1388,mean_WV_548_24_20210618
5,1,92917076,78337,173,mean_WV_548_24_20210618
5,2,92917169,76080,515,mean_WV_548_24_20210618
5,2,92917501,77637,708,mean_WV_548_24_20210618
5,1,92917699,75760,725,mean_WV_548_24_20210618
5,2,92917689,82501,38,mean_WV_548_24_20210618
5,1,92918285,71945,3151,mean_WV_548_24_20210618
5,6,92918746,94758,1068,mean_WV_548_24_20210618
5,6,92921189,71919,3474,mean_WV_548_24_20210618
5,3,92921260,71223,1133,mean_WV_548_24_20210618
5,11,92921433,71777,939,mean_WV_548_24_20210618
5,6,92921581,70650,3614,mean_WV_548_24_20210618
5,8,92921778,85014,1465,mean_WV_548_24_20210618
5,1,92922180,70154,4871,mean_WV_548_24_20210618
5,1,92922181,70154,4871,mean_WV_548_24_20210618
5,1,92922880,73133,2336,mean_WV_548_24_20210618
5,4,92971133,86212,2596,mean_WV_548_24_20210618
5,1,92923189,83861,3093,mean_WV_548_24_20210618
5,2,92971359,87207,3855,mean_WV_548_24_20210618
5,3,92926106,79497,7015,mean_WV_548_24_20210618
5,5,92926205,76792,3936,mean_WV_548_24_20210618
5,1,92926512,87149,4446,mean_WV_548_24_20210618
5,1,92927456,85507,1712,mean_WV_548_24_20210618
5,4,92927535,71447,10048,mean_WV_548_24_20210618
5,4,92927545,71447,10048,mean_WV_548_24_20210618
5,5,92951794,76628,7059,mean_WV_548_24_20210618
5,9,92951890,70550,1054,mean_WV_548_24_20210618
5,1,92952825,87149,4446,mean_WV_548_24_20210618
5,8,92953615,97897,4994,mean_WV_548_24_20210618
5,4,92953674,92475,703,mean_WV_548_24_20210618
5,11,92954140,76205,2731,mean_WV_548_24_20210618
5,14,92955872,78038,1515,mean_WV_548_24_20210618
5,0,92957505,89613,763,mean_WV_548_24_20210618
5,0,92957508,89613,763,mean_WV_548_24_20210618
5,22,92957619,96506,8046,mean_WV_548_24_20210618
5,6,92957806,71678,12890,mean_WV_548_24_20210618
5,0,92958613,81531,623,mean_WV_548_24_20210618
5,1,92959328,96192,13363,mean_WV_548_24_20210618
5,2,92959478,76508,3402,mean_WV_548_24_20210618
5,4,92959505,79160,6197,mean_WV_548_24_20210618
5,4,92960187,78984,6087,mean_WV_548_24_20210618
5,8,92960271,74335,3829,mean_WV_548_24_20210618
5,16,92960311,87408,5356,mean_WV_548_24_20210618
5,11,92967922,70612,9646,mean_WV_548_24_20210618
5,7,92972915,77613,7068,mean_WV_548_24_20210618
5,17,92975295,105556,9507,mean_WV_548_24_20210618
5,16,92975326,103396,8235,mean_WV_548_24_20210618
9,3,151279855,71662,35340,mean_WV_548_24_20210618
9,2,151726233,76134,34229,mean_WV_548_24_20210618
9,2,152255664,73916,29578,mean_WV_548_24_20210618
9,2,152883812,73916,29578,mean_WV_548_24_20210618
9,1,152886892,71808,31177,mean_WV_548_24_20210618
5,1,82908433,81806,16537,mean_WV_550_91_20210618
5,0,82946255,75100,2321,mean_WV_550_91_20210618
5,1,84465091,85449,1721,mean_WV_550_91_20210618
5,0,84504184,109103,20090,mean_WV_550_91_20210618
5,20,84532461,93098,38472,mean_WV_550_91_20210618
5,0,84554010,100284,15011,mean_WV_550_91_20210618
5,17,84555129,72508,9240,mean_WV_550_91_20210618
5,5,84560403,74442,17930,mean_WV_550_91_20210618
5,7,84590407,72007,19958,mean_WV_550_91_20210618
5,7,84590410,72007,19958,mean_WV_550_91_20210618
5,0,84599185,105520,7299,mean_WV_550_91_20210618
5,0,84676994,75100,2321,mean_WV_550_91_20210618
5,1,84709544,88442,13427,mean_WV_550_91_20210618
5,1,84992167,96015,13267,mean_WV_550_91_20210618
5,3,85119794,120607,30974,mean_WV_550_91_20210618
5,0,85597936,112098,15845,mean_WV_550_91_20210618
5,1,85677428,72920,8806,mean_WV_550_91_20210618
5,1,85747913,87108,4462,mean_WV_550_91_20210618
5,5,85905288,89982,321,mean_WV_550_91_20210618
5,13,85906520,98195,8022,mean_WV_550_91_20210618
5,21,85906631,79476,793,mean_WV_550_91_20210618
5,1,85918705,82544,1633,mean_WV_550_91_20210618
5,1,85909642,82090,4450,mean_WV_550_91_20210618
5,1,85908077,87108,4462,mean_WV_550_91_20210618
5,1,85909852,87108,4462,mean_WV_550_91_20210618
5,1,85914833,87108,4462,mean_WV_550_91_20210618
5,1,85915672,87108,4462,mean_WV_550_91_20210618
5,2,85916712,82241,6133,mean_WV_550_91_20210618
5,7,85921437,89572,79,mean_WV_550_91_20210618
5,7,85921443,89572,79,mean_WV_550_91_20210618
5,1,85966593,78940,5422,mean_WV_550_91_20210618
5,8,85922475,86790,441,mean_WV_550_91_20210618
5,2,85958712,89183,2428,mean_WV_550_91_20210618
5,5,85961355,80744,5144,mean_WV_550_91_20210618
5,1,85924262,87108,4462,mean_WV_550_91_20210618
5,1,85976475,82144,2869,mean_WV_550_91_20210618
5,1,85925333,76291,3853,mean_WV_550_91_20210618
5,7,85925557,78053,2330,mean_WV_550_91_20210618
5,5,85926051,89602,5711,mean_WV_550_91_20210618
5,5,85926069,78901,6442,mean_WV_550_91_20210618
5,8,85926141,84963,31,mean_WV_550_91_20210618
5,1,85927412,87108,4462,mean_WV_550_91_20210618
5,8,85927715,80150,2688,mean_WV_550_91_20210618
5,1,85930146,87108,4462,mean_WV_550_91_20210618
5,12,85930661,80280,3402,mean_WV_550_91_20210618
5,28,85930971,92138,3348,mean_WV_550_91_20210618
5,13,85931033,73100,725,mean_WV_550_91_20210618
5,13,85934186,73639,11575,mean_WV_550_91_20210618
5,1,85934431,87108,4462,mean_WV_550_91_20210618
5,1,85934436,87108,4462,mean_WV_550_91_20210618
5,11,85935312,86401,1793,mean_WV_550_91_20210618
5,12,85935515,110355,8685,mean_WV_550_91_20210618
5,17,85935562,87007,7371,mean_WV_550_91_20210618
5,18,85935584,110614,16934,mean_WV_550_91_20210618
5,18,85935585,110614,16934,mean_WV_550_91_20210618
5,6,85935651,87630,248,mean_WV_550_91_20210618
5,9,85939128,84981,222,mean_WV_550_91_20210618
5,9,85939130,90469,1888,mean_WV_550_91_20210618
5,1,85939361,87108,4462,mean_WV_550_91_20210618
5,9,85941504,73778,609,mean_WV_550_91_20210618
5,7,85944805,82875,75,mean_WV_550_91_20210618
5,14,85948082,77577,1325,mean_WV_550_91_20210618
5,15,85948660,70155,4223,mean_WV_550_91_20210618
5,7,85950177,92322,146,mean_WV_550_91_20210618
5,6,85951165,108387,6267,mean_WV_550_91_20210618
5,12,85951485,97184,3999,mean_WV_550_91_20210618
5,8,85951600,80231,3670,mean_WV_550_91_20210618
5,13,85952134,86771,851,mean_WV_550_91_20210618
5,13,85952157,81510,7,mean_WV_550_91_20210618
5,9,85952322,79016,8499,mean_WV_550_91_20210618
5,2,85953942,82923,5640,mean_WV_550_91_20210618
5,2,85953966,82822,6026,mean_WV_550_91_20210618
5,11,85954990,93482,4548,mean_WV_550_91_20210618
5,10,85955295,77521,1133,mean_WV_550_91_20210618
5,11,85955296,77521,1133,mean_WV_550_91_20210618
5,10,85955458,83318,146,mean_WV_550_91_20210618
5,17,85959343,93469,5454,mean_WV_550_91_20210618
5,10,85961439,70748,5355,mean_WV_550_91_20210618
5,10,85961474,79749,4373,mean_WV_550_91_20210618
5,4,85968237,72912,15759,mean_WV_550_91_20210618
5,5,85968238,73449,13567,mean_WV_550_91_20210618
5,30,85968684,77367,7216,mean_WV_550_91_20210618
5,13,85975903,79677,4378,mean_WV_550_91_20210618
5,9,85976414,103405,187,mean_WV_550_91_20210618
5,1,85978156,87108,4462,mean_WV_550_91_20210618
5,5,85978247,110646,3414,mean_WV_550_91_20210618
5,3,85978435,73852,6454,mean_WV_550_91_20210618
5,2,85978628,81029,6982,mean_WV_550_91_20210618
5,0,85978832,89556,770,mean_WV_550_91_20210618
5,13,85979654,74203,642,mean_WV_550_91_20210618
5,12,85981410,100346,3596,mean_WV_550_91_20210618
5,17,85981520,93254,4930,mean_WV_550_91_20210618
5,9,85982426,81553,6629,mean_WV_550_91_20210618
5,3,85983584,75852,8928,mean_WV_550_91_20210618
5,3,85983766,80689,5767,mean_WV_550_91_20210618
5,13,85984129,79412,3628,mean_WV_550_91_20210618
5,13,85984214,96603,4838,mean_WV_550_91_20210618
5,14,85984249,75781,2205,mean_WV_550_91_20210618
5,4,85986593,81149,3624,mean_WV_550_91_20210618
5,27,85988223,73795,2143,mean_WV_550_91_20210618
5,22,85988340,77768,3276,mean_WV_550_91_20210618
5,4,85988434,77730,6675,mean_WV_550_91_20210618
5,7,85988629,88438,2577,mean_WV_550_91_20210618
5,8,85988933,99353,4030,mean_WV_550_91_20210618
5,16,85988955,82320,1874,mean_WV_550_91_20210618
5,12,85989157,73837,2181,mean_WV_550_91_20210618
5,5,85989348,118845,5684,mean_WV_550_91_20210618
5,2,85989407,122535,992,mean_WV_550_91_20210618
5,3,85990063,94835,2214,mean_WV_550_91_20210618
5,1,86034643,78926,986,mean_WV_550_91_20210618
5,1,86033350,76172,2925,mean_WV_550_91_20210618
5,3,86031691,84443,3946,mean_WV_550_91_20210618
5,7,85992954,79420,13799,mean_WV_550_91_20210618
5,2,85997770,72084,4019,mean_WV_550_91_20210618
5,2,85995407,108580,4985,mean_WV_550_91_20210618
5,3,85998349,73428,3061,mean_WV_550_91_20210618
5,2,85997726,72084,4019,mean_WV_550_91_20210618
5,2,86030416,73525,6451,mean_WV_550_91_20210618
5,0,86031834,89556,770,mean_WV_550_91_20210618
5,0,86031793,107498,9470,mean_WV_550_91_20210618
5,0,86031844,89556,770,mean_WV_550_91_20210618
5,8,86032093,71039,275,mean_WV_550_91_20210618
5,0,86035078,89556,770,mean_WV_550_91_20210618
5,0,86035104,89556,770,mean_WV_550_91_20210618
5,0,86035115,89556,770,mean_WV_550_91_20210618
5,9,86078774,74769,3545,mean_WV_550_91_20210618
5,10,86078779,76284,193,mean_WV_550_91_20210618
5,9,86101733,78186,224,mean_WV_550_91_20210618
5,16,86101853,81507,1514,mean_WV_550_91_20210618
5,16,86102833,74075,1000,mean_WV_550_91_20210618
5,10,86102834,70241,5130,mean_WV_550_91_20210618
5,4,86103392,75613,1260,mean_WV_550_91_20210618
5,1,86126508,78988,5081,mean_WV_550_91_20210618
5,1,86117675,87108,4462,mean_WV_550_91_20210618
5,1,86120385,87108,4462,mean_WV_550_91_20210618
5,2,86124032,71946,8732,mean_WV_550_91_20210618
5,1,92917569,79375,3132,mean_WV_550_91_20210618
5,1,92907259,87108,4462,mean_WV_550_91_20210618
5,25,92909820,95391,3856,mean_WV_550_91_20210618
5,2,92912301,71605,1987,mean_WV_550_91_20210618
5,7,92913739,77426,5671,mean_WV_550_91_20210618
5,1,92914591,85890,1048,mean_WV_550_91_20210618
5,1,92914594,85890,1048,mean_WV_550_91_20210618
5,1,92916354,81863,247,mean_WV_550_91_20210618
5,1,92916385,78385,1411,mean_WV_550_91_20210618
5,1,92917076,78264,157,mean_WV_550_91_20210618
5,2,92917169,75996,495,mean_WV_550_91_20210618
5,2,92917501,77610,714,mean_WV_550_91_20210618
5,1,92917699,75720,735,mean_WV_550_91_20210618
5,2,92917689,82459,29,mean_WV_550_91_20210618
5,1,92918285,71946,3146,mean_WV_550_91_20210618
5,6,92918746,94706,1053,mean_WV_550_91_20210618
5,6,92921189,71866,3462,mean_WV_550_91_20210618
5,3,92921260,71160,1150,mean_WV_550_91_20210618
5,11,92921433,71711,958,mean_WV_550_91_20210618
5,6,92921581,70586,3640,mean_WV_550_91_20210618
5,8,92921778,84914,1436,mean_WV_550_91_20210618
5,1,92922180,70083,4901,mean_WV_550_91_20210618
5,1,92922181,70083,4901,mean_WV_550_91_20210618
5,1,92922880,73093,2347,mean_WV_550_91_20210618
5,4,92971133,86185,2604,mean_WV_550_91_20210618
5,1,92923189,83806,3113,mean_WV_550_91_20210618
5,2,92971359,87168,3870,mean_WV_550_91_20210618
5,3,92926106,79443,7042,mean_WV_550_91_20210618
5,5,92926205,76673,3986,mean_WV_550_91_20210618
5,1,92926512,87108,4462,mean_WV_550_91_20210618
5,1,92927456,85449,1721,mean_WV_550_91_20210618
5,4,92927535,71391,10081,mean_WV_550_91_20210618
5,4,92927545,71391,10081,mean_WV_550_91_20210618
5,5,92951794,76578,7083,mean_WV_550_91_20210618
5,9,92951890,70504,1068,mean_WV_550_91_20210618
5,1,92952825,87108,4462,mean_WV_550_91_20210618
5,8,92953615,97722,4923,mean_WV_550_91_20210618
5,4,92953674,92415,720,mean_WV_550_91_20210618
5,11,92954140,76148,2741,mean_WV_550_91_20210618
5,14,92955872,77973,1543,mean_WV_550_91_20210618
5,0,92957505,89556,770,mean_WV_550_91_20210618
5,0,92957508,89556,770,mean_WV_550_91_20210618
5,22,92957619,96304,7948,mean_WV_550_91_20210618
5,6,92957806,71638,12908,mean_WV_550_91_20210618
5,0,92958613,81481,619,mean_WV_550_91_20210618
5,1,92959328,96015,13267,mean_WV_550_91_20210618
5,2,92959478,76485,3402,mean_WV_550_91_20210618
5,4,92959505,79037,6180,mean_WV_550_91_20210618
5,4,92960187,78954,6097,mean_WV_550_91_20210618
5,8,92960271,74231,3825,mean_WV_550_91_20210618
5,16,92960311,87324,5357,mean_WV_550_91_20210618
5,11,92967922,70640,9619,mean_WV_550_91_20210618
5,7,92972915,77540,7106,mean_WV_550_91_20210618
5,17,92975295,105354,9414,mean_WV_550_91_20210618
5,16,92975326,103197,8148,mean_WV_550_91_20210618
9,3,151279855,71558,35232,mean_WV_550_91_20210618
9,2,151726233,76003,34108,mean_WV_550_91_20210618
9,2,152255664,73785,29468,mean_WV_550_91_20210618
9,2,152883812,73785,29468,mean_WV_550_91_20210618
9,1,152886892,71712,31107,mean_WV_550_91_20210618
5,1,82908433,81572,16413,mean_WV_553_58_20210618
5,0,82946255,75028,2320,mean_WV_553_58_20210618
5,1,84465091,85385,1711,mean_WV_553_58_20210618
5,0,84504184,108906,19992,mean_WV_553_58_20210618
5,20,84532461,93260,38640,mean_WV_553_58_20210618
5,0,84554010,100080,14917,mean_WV_553_58_20210618
5,17,84555129,72669,9346,mean_WV_553_58_20210618
5,5,84560403,74348,17905,mean_WV_553_58_20210618
5,7,84590407,71972,19944,mean_WV_553_58_20210618
5,7,84590410,71972,19944,mean_WV_553_58_20210618
5,0,84599185,105323,7244,mean_WV_553_58_20210618
5,0,84676994,75028,2320,mean_WV_553_58_20210618
5,1,84709544,88265,13346,mean_WV_553_58_20210618
5,1,84992167,95822,13181,mean_WV_553_58_20210618
5,3,85119794,120320,30850,mean_WV_553_58_20210618
5,0,85597936,111975,15784,mean_WV_553_58_20210618
5,1,85677428,72859,8774,mean_WV_553_58_20210618
5,1,85747913,87015,4473,mean_WV_553_58_20210618
5,5,85905288,89932,325,mean_WV_553_58_20210618
5,13,85906520,97934,7977,mean_WV_553_58_20210618
5,21,85906631,79285,837,mean_WV_553_58_20210618
5,1,85918705,82503,1619,mean_WV_553_58_20210618
5,1,85909642,81965,4481,mean_WV_553_58_20210618
5,1,85908077,87015,4473,mean_WV_553_58_20210618
5,1,85909852,87015,4473,mean_WV_553_58_20210618
5,1,85914833,87015,4473,mean_WV_553_58_20210618
5,1,85915672,87015,4473,mean_WV_553_58_20210618
5,2,85916712,82164,6136,mean_WV_553_58_20210618
5,7,85921437,89465,93,mean_WV_553_58_20210618
5,7,85921443,89465,93,mean_WV_553_58_20210618
5,1,85966593,78807,5458,mean_WV_553_58_20210618
5,8,85922475,86604,409,mean_WV_553_58_20210618
5,2,85958712,89089,2438,mean_WV_553_58_20210618
5,5,85961355,80634,5167,mean_WV_553_58_20210618
5,1,85924262,87015,4473,mean_WV_553_58_20210618
5,1,85976475,82056,2866,mean_WV_553_58_20210618
5,1,85925333,76219,3849,mean_WV_553_58_20210618
5,7,85925557,77943,2338,mean_WV_553_58_20210618
5,5,85926051,89384,5677,mean_WV_553_58_20210618
5,5,85926069,78718,6412,mean_WV_553_58_20210618
5,8,85926141,84898,26,mean_WV_553_58_20210618
5,1,85927412,87015,4473,mean_WV_553_58_20210618
5,8,85927715,80008,2717,mean_WV_553_58_20210618
5,1,85930146,87015,4473,mean_WV_553_58_20210618
5,12,85930661,80248,3391,mean_WV_553_58_20210618
5,28,85930971,92009,3331,mean_WV_553_58_20210618
5,13,85931033,73009,704,mean_WV_553_58_20210618
5,13,85934186,73756,11643,mean_WV_553_58_20210618
5,1,85934431,87015,4473,mean_WV_553_58_20210618
5,1,85934436,87015,4473,mean_WV_553_58_20210618
5,11,85935312,86316,1803,mean_WV_553_58_20210618
5,12,85935515,110227,8649,mean_WV_553_58_20210618
5,17,85935562,86748,7340,mean_WV_553_58_20210618
5,18,85935584,110347,16869,mean_WV_553_58_20210618
5,18,85935585,110347,16869,mean_WV_553_58_20210618
5,6,85935651,87503,239,mean_WV_553_58_20210618
5,9,85939128,84834,201,mean_WV_553_58_20210618
5,9,85939130,90316,1858,mean_WV_553_58_20210618
5,1,85939361,87015,4473,mean_WV_553_58_20210618
5,9,85941504,73662,613,mean_WV_553_58_20210618
5,7,85944805,82712,55,mean_WV_553_58_20210618
5,14,85948082,77450,1329,mean_WV_553_58_20210618
5,15,85948660,70090,4234,mean_WV_553_58_20210618
5,7,85950177,92220,137,mean_WV_553_58_20210618
5,6,85951165,108316,6260,mean_WV_553_58_20210618
5,12,85951485,97062,3972,mean_WV_553_58_20210618
5,8,85951600,80136,3688,mean_WV_553_58_20210618
5,13,85952134,86642,832,mean_WV_553_58_20210618
5,13,85952157,81380,9,mean_WV_553_58_20210618
5,9,85952322,78912,8525,mean_WV_553_58_20210618
5,2,85953942,82825,5656,mean_WV_553_58_20210618
5,2,85953966,82738,6034,mean_WV_553_58_20210618
5,11,85954990,93313,4515,mean_WV_553_58_20210618
5,10,85955295,77362,1159,mean_WV_553_58_20210618
5,11,85955296,77362,1159,mean_WV_553_58_20210618
5,10,85955458,83271,139,mean_WV_553_58_20210618
5,17,85959343,93385,5441,mean_WV_553_58_20210618
5,10,85961439,70646,5382,mean_WV_553_58_20210618
5,10,85961474,79610,4415,mean_WV_553_58_20210618
5,4,85968237,72808,15784,mean_WV_553_58_20210618
5,5,85968238,73333,13606,mean_WV_553_58_20210618
5,30,85968684,77343,7258,mean_WV_553_58_20210618
5,13,85975903,79491,4450,mean_WV_553_58_20210618
5,9,85976414,103446,205,mean_WV_553_58_20210618
5,1,85978156,87015,4473,mean_WV_553_58_20210618
5,5,85978247,110594,3414,mean_WV_553_58_20210618
5,3,85978435,73795,6452,mean_WV_553_58_20210618
5,2,85978628,80943,6991,mean_WV_553_58_20210618
5,0,85978832,89484,764,mean_WV_553_58_20210618
5,13,85979654,74101,643,mean_WV_553_58_20210618
5,12,85981410,100353,3619,mean_WV_553_58_20210618
5,17,85981520,93107,4905,mean_WV_553_58_20210618
5,9,85982426,81508,6621,mean_WV_553_58_20210618
5,3,85983584,75786,8925,mean_WV_553_58_20210618
5,3,85983766,80594,5783,mean_WV_553_58_20210618
5,13,85984129,79245,3691,mean_WV_553_58_20210618
5,13,85984214,96539,4838,mean_WV_553_58_20210618
5,14,85984249,75708,2206,mean_WV_553_58_20210618
5,4,85986593,80902,3573,mean_WV_553_58_20210618
5,27,85988223,73652,2124,mean_WV_553_58_20210618
5,22,85988340,77596,3273,mean_WV_553_58_20210618
5,4,85988434,77690,6638,mean_WV_553_58_20210618
5,7,85988629,88323,2597,mean_WV_553_58_20210618
5,8,85988933,99196,4004,mean_WV_553_58_20210618
5,16,85988955,82141,1855,mean_WV_553_58_20210618
5,12,85989157,73725,2196,mean_WV_553_58_20210618
5,5,85989348,118817,5685,mean_WV_553_58_20210618
5,2,85989407,122504,2074,mean_WV_553_58_20210618
5,3,85990063,94722,2233,mean_WV_553_58_20210618
5,1,86034643,78780,992,mean_WV_553_58_20210618
5,1,86033350,76081,2939,mean_WV_553_58_20210618
5,3,86031691,84354,3956,mean_WV_553_58_20210618
5,7,85992954,79396,13748,mean_WV_553_58_20210618
5,2,85997770,72002,4032,mean_WV_553_58_20210618
5,2,85995407,108474,4966,mean_WV_553_58_20210618
5,3,85998349,73336,3075,mean_WV_553_58_20210618
5,2,85997726,72002,4032,mean_WV_553_58_20210618
5,2,86030416,73485,6420,mean_WV_553_58_20210618
5,0,86031834,89484,764,mean_WV_553_58_20210618
5,0,86031793,107427,9469,mean_WV_553_58_20210618
5,0,86031844,89484,764,mean_WV_553_58_20210618
5,8,86032093,70883,271,mean_WV_553_58_20210618
5,0,86035078,89484,764,mean_WV_553_58_20210618
5,0,86035104,89484,764,mean_WV_553_58_20210618
5,0,86035115,89484,764,mean_WV_553_58_20210618
5,9,86078774,74649,3552,mean_WV_553_58_20210618
5,10,86078779,76183,190,mean_WV_553_58_20210618
5,9,86101733,78012,251,mean_WV_553_58_20210618
5,16,86101853,81410,1507,mean_WV_553_58_20210618
5,16,86102833,73973,1011,mean_WV_553_58_20210618
5,10,86102834,70114,5157,mean_WV_553_58_20210618
5,4,86103392,75437,1299,mean_WV_553_58_20210618
5,1,86126508,78906,5089,mean_WV_553_58_20210618
5,1,86117675,87015,4473,mean_WV_553_58_20210618
5,1,86120385,87015,4473,mean_WV_553_58_20210618
5,2,86124032,71883,8732,mean_WV_553_58_20210618
5,1,92917569,79286,3145,mean_WV_553_58_20210618
5,1,92907259,87015,4473,mean_WV_553_58_20210618
5,25,92909820,95201,3798,mean_WV_553_58_20210618
5,2,92912301,71457,2021,mean_WV_553_58_20210618
5,7,92913739,77295,5710,mean_WV_553_58_20210618
5,1,92914591,85768,1066,mean_WV_553_58_20210618
5,1,92914594,85768,1066,mean_WV_553_58_20210618
5,1,92916354,81765,258,mean_WV_553_58_20210618
5,1,92916385,78299,1421,mean_WV_553_58_20210618
5,1,92917076,78139,140,mean_WV_553_58_20210618
5,2,92917169,75871,477,mean_WV_553_58_20210618
5,2,92917501,77509,726,mean_WV_553_58_20210618
5,1,92917699,75635,744,mean_WV_553_58_20210618
5,2,92917689,82345,15,mean_WV_553_58_20210618
5,1,92918285,71935,3124,mean_WV_553_58_20210618
5,6,92918746,94582,1034,mean_WV_553_58_20210618
5,6,92921189,71820,3466,mean_WV_553_58_20210618
5,3,92921260,71061,1165,mean_WV_553_58_20210618
5,11,92921433,71563,987,mean_WV_553_58_20210618
5,6,92921581,70475,3665,mean_WV_553_58_20210618
5,8,92921778,84756,1405,mean_WV_553_58_20210618
5,1,92922180,70005,4910,mean_WV_553_58_20210618
5,1,92922181,70005,4910,mean_WV_553_58_20210618
5,1,92922880,73020,2352,mean_WV_553_58_20210618
5,4,92971133,86109,2608,mean_WV_553_58_20210618
5,1,92923189,83712,3126,mean_WV_553_58_20210618
5,2,92971359,87067,3885,mean_WV_553_58_20210618
5,3,92926106,79351,7057,mean_WV_553_58_20210618
5,5,92926205,76556,4011,mean_WV_553_58_20210618
5,1,92926512,87015,4473,mean_WV_553_58_20210618
5,1,92927456,85385,1711,mean_WV_553_58_20210618
5,4,92927535,71321,10084,mean_WV_553_58_20210618
5,4,92927545,71321,10084,mean_WV_553_58_20210618
5,5,92951794,76521,7078,mean_WV_553_58_20210618
5,9,92951890,70471,1066,mean_WV_553_58_20210618
5,1,92952825,87015,4473,mean_WV_553_58_20210618
5,8,92953615,97492,4851,mean_WV_553_58_20210618
5,4,92953674,92272,744,mean_WV_553_58_20210618
5,11,92954140,76044,2744,mean_WV_553_58_20210618
5,14,92955872,77942,1546,mean_WV_553_58_20210618
5,0,92957505,89484,764,mean_WV_553_58_20210618
5,0,92957508,89484,764,mean_WV_553_58_20210618
5,22,92957619,96237,7928,mean_WV_553_58_20210618
5,6,92957806,71563,12907,mean_WV_553_58_20210618
5,0,92958613,81427,627,mean_WV_553_58_20210618
5,1,92959328,95822,13181,mean_WV_553_58_20210618
5,2,92959478,76389,3411,mean_WV_553_58_20210618
5,4,92959505,78949,6196,mean_WV_553_58_20210618
5,4,92960187,78891,6094,mean_WV_553_58_20210618
5,8,92960271,74149,3843,mean_WV_553_58_20210618
5,16,92960311,87167,5348,mean_WV_553_58_20210618
5,11,92967922,70606,9602,mean_WV_553_58_20210618
5,7,92972915,77399,7153,mean_WV_553_58_20210618
5,17,92975295,105180,9370,mean_WV_553_58_20210618
5,16,92975326,103043,8117,mean_WV_553_58_20210618
9,3,151279855,71559,35210,mean_WV_553_58_20210618
9,2,151726233,75992,34082,mean_WV_553_58_20210618
9,2,152255664,73797,29467,mean_WV_553_58_20210618
9,2,152883812,73797,29467,mean_WV_553_58_20210618
9,1,152886892,71793,31178,mean_WV_553_58_20210618
5,1,82908433,81176,16211,mean_WV_556_25_20210618
5,0,82946255,74915,2342,mean_WV_556_25_20210618
5,1,84465091,85247,1738,mean_WV_556_25_20210618
5,0,84504184,108575,19831,mean_WV_556_25_20210618
5,20,84532461,93322,38771,mean_WV_556_25_20210618
5,0,84554010,99752,14772,mean_WV_556_25_20210618
5,17,84555129,72785,9444,mean_WV_556_25_20210618
5,5,84560403,74149,17838,mean_WV_556_25_20210618
5,7,84590407,71877,19917,mean_WV_556_25_20210618
5,7,84590410,71877,19917,mean_WV_556_25_20210618
5,0,84599185,104924,7094,mean_WV_556_25_20210618
5,0,84676994,74915,2342,mean_WV_556_25_20210618
5,1,84709544,88027,13245,mean_WV_556_25_20210618
5,1,84992167,95527,13057,mean_WV_556_25_20210618
5,3,85119794,119995,30642,mean_WV_556_25_20210618
5,0,85597936,111656,15651,mean_WV_556_25_20210618
5,1,85677428,72758,8749,mean_WV_556_25_20210618
5,1,85747913,86869,4510,mean_WV_556_25_20210618
5,5,85905288,89882,330,mean_WV_556_25_20210618
5,13,85906520,97725,7909,mean_WV_556_25_20210618
5,21,85906631,79121,854,mean_WV_556_25_20210618
5,1,85918705,82462,1612,mean_WV_556_25_20210618
5,1,85909642,81800,4527,mean_WV_556_25_20210618
5,1,85908077,86869,4510,mean_WV_556_25_20210618
5,1,85909852,86869,4510,mean_WV_556_25_20210618
5,1,85914833,86869,4510,mean_WV_556_25_20210618
5,1,85915672,86869,4510,mean_WV_556_25_20210618
5,2,85916712,82030,6175,mean_WV_556_25_20210618
5,7,85921437,89237,131,mean_WV_556_25_20210618
5,7,85921443,89237,131,mean_WV_556_25_20210618
5,1,85966593,78668,5496,mean_WV_556_25_20210618
5,8,85922475,86408,375,mean_WV_556_25_20210618
5,2,85958712,88899,2484,mean_WV_556_25_20210618
5,5,85961355,80487,5209,mean_WV_556_25_20210618
5,1,85924262,86869,4510,mean_WV_556_25_20210618
5,1,85976475,81908,2905,mean_WV_556_25_20210618
5,1,85925333,76072,3893,mean_WV_556_25_20210618
5,7,85925557,77818,2301,mean_WV_556_25_20210618
5,5,85926051,89237,5623,mean_WV_556_25_20210618
5,5,85926069,78580,6352,mean_WV_556_25_20210618
5,8,85926141,84782,43,mean_WV_556_25_20210618
5,1,85927412,86869,4510,mean_WV_556_25_20210618
5,8,85927715,79881,2742,mean_WV_556_25_20210618
5,1,85930146,86869,4510,mean_WV_556_25_20210618
5,12,85930661,80183,3391,mean_WV_556_25_20210618
5,28,85930971,91766,3277,mean_WV_556_25_20210618
5,13,85931033,72939,713,mean_WV_556_25_20210618
5,13,85934186,73803,11669,mean_WV_556_25_20210618
5,1,85934431,86869,4510,mean_WV_556_25_20210618
5,1,85934436,86869,4510,mean_WV_556_25_20210618
5,11,85935312,86140,1841,mean_WV_556_25_20210618
5,12,85935515,110060,8603,mean_WV_556_25_20210618
5,17,85935562,86572,7295,mean_WV_556_25_20210618
5,18,85935584,110148,16791,mean_WV_556_25_20210618
5,18,85935585,110148,16791,mean_WV_556_25_20210618
5,6,85935651,87357,228,mean_WV_556_25_20210618
5,9,85939128,84557,147,mean_WV_556_25_20210618
5,9,85939130,90027,1789,mean_WV_556_25_20210618
5,1,85939361,86869,4510,mean_WV_556_25_20210618
5,9,85941504,73525,640,mean_WV_556_25_20210618
5,7,85944805,82630,48,mean_WV_556_25_20210618
5,14,85948082,77359,1301,mean_WV_556_25_20210618
5,15,85948660,70025,4239,mean_WV_556_25_20210618
5,7,85950177,92118,129,mean_WV_556_25_20210618
5,6,85951165,108202,6248,mean_WV_556_25_20210618
5,12,85951485,96953,3957,mean_WV_556_25_20210618
5,8,85951600,80044,3700,mean_WV_556_25_20210618
5,13,85952134,86533,818,mean_WV_556_25_20210618
5,13,85952157,81244,29,mean_WV_556_25_20210618
5,9,85952322,78801,8558,mean_WV_556_25_20210618
5,2,85953942,82706,5684,mean_WV_556_25_20210618
5,2,85953966,82619,6063,mean_WV_556_25_20210618
5,11,85954990,93197,4508,mean_WV_556_25_20210618
5,10,85955295,77178,1199,mean_WV_556_25_20210618
5,11,85955296,77178,1199,mean_WV_556_25_20210618
5,10,85955458,83175,148,mean_WV_556_25_20210618
5,17,85959343,93329,5444,mean_WV_556_25_20210618
5,10,85961439,70603,5375,mean_WV_556_25_20210618
5,10,85961474,79499,4438,mean_WV_556_25_20210618
5,4,85968237,72648,15892,mean_WV_556_25_20210618
5,5,85968238,73158,13717,mean_WV_556_25_20210618
5,30,85968684,77256,7207,mean_WV_556_25_20210618
5,13,85975903,79325,4472,mean_WV_556_25_20210618
5,9,85976414,103346,211,mean_WV_556_25_20210618
5,1,85978156,86869,4510,mean_WV_556_25_20210618
5,5,85978247,110421,3384,mean_WV_556_25_20210618
5,3,85978435,73716,6462,mean_WV_556_25_20210618
5,2,85978628,80801,7039,mean_WV_556_25_20210618
5,0,85978832,89320,794,mean_WV_556_25_20210618
5,13,85979654,74022,645,mean_WV_556_25_20210618
5,12,85981410,100313,3632,mean_WV_556_25_20210618
5,17,85981520,92915,4865,mean_WV_556_25_20210618
5,9,85982426,81404,6639,mean_WV_556_25_20210618
5,3,85983584,75699,8942,mean_WV_556_25_20210618
5,3,85983766,80474,5812,mean_WV_556_25_20210618
5,13,85984129,79094,3720,mean_WV_556_25_20210618
5,13,85984214,96280,4760,mean_WV_556_25_20210618
5,14,85984249,75587,2175,mean_WV_556_25_20210618
5,4,85986593,80682,3508,mean_WV_556_25_20210618
5,27,85988223,73540,2101,mean_WV_556_25_20210618
5,22,85988340,77484,3243,mean_WV_556_25_20210618
5,4,85988434,77559,6688,mean_WV_556_25_20210618
5,7,85988629,88100,2660,mean_WV_556_25_20210618
5,8,85988933,99001,3971,mean_WV_556_25_20210618
5,16,85988955,81975,1841,mean_WV_556_25_20210618
5,12,85989157,73535,2246,mean_WV_556_25_20210618
5,5,85989348,118747,5723,mean_WV_556_25_20210618
5,2,85989407,122343,13908,mean_WV_556_25_20210618
5,3,85990063,94557,2267,mean_WV_556_25_20210618
5,1,86034643,78647,1022,mean_WV_556_25_20210618
5,1,86033350,75915,2979,mean_WV_556_25_20210618
5,3,86031691,84235,3978,mean_WV_556_25_20210618
5,7,85992954,79300,13779,mean_WV_556_25_20210618
5,2,85997770,71861,4067,mean_WV_556_25_20210618
5,2,85995407,108310,4934,mean_WV_556_25_20210618
5,3,85998349,73166,3119,mean_WV_556_25_20210618
5,2,85997726,71861,4067,mean_WV_556_25_20210618
5,2,86030416,73367,6462,mean_WV_556_25_20210618
5,0,86031834,89320,794,mean_WV_556_25_20210618
5,0,86031793,107202,9395,mean_WV_556_25_20210618
5,0,86031844,89320,794,mean_WV_556_25_20210618
5,8,86032093,70830,256,mean_WV_556_25_20210618
5,0,86035078,89320,794,mean_WV_556_25_20210618
5,0,86035104,89320,794,mean_WV_556_25_20210618
5,0,86035115,89320,794,mean_WV_556_25_20210618
5,9,86078774,74496,3497,mean_WV_556_25_20210618
5,10,86078779,76035,163,mean_WV_556_25_20210618
5,9,86101733,77883,271,mean_WV_556_25_20210618
5,16,86101853,81295,1489,mean_WV_556_25_20210618
5,16,86102833,73887,1022,mean_WV_556_25_20210618
5,4,86103392,75247,1339,mean_WV_556_25_20210618
5,1,86126508,78789,5116,mean_WV_556_25_20210618
5,1,86117675,86869,4510,mean_WV_556_25_20210618
5,1,86120385,86869,4510,mean_WV_556_25_20210618
5,2,86124032,71791,8753,mean_WV_556_25_20210618
5,1,92917569,79220,3142,mean_WV_556_25_20210618
5,1,92907259,86869,4510,mean_WV_556_25_20210618
5,25,92909820,94943,3725,mean_WV_556_25_20210618
5,2,92912301,71315,2052,mean_WV_556_25_20210618
5,7,92913739,77178,5737,mean_WV_556_25_20210618
5,1,92914591,85589,1100,mean_WV_556_25_20210618
5,1,92914594,85589,1100,mean_WV_556_25_20210618
5,1,92916354,81682,262,mean_WV_556_25_20210618
5,1,92916385,78194,1434,mean_WV_556_25_20210618
5,1,92917076,77959,113,mean_WV_556_25_20210618
5,2,92917169,75733,457,mean_WV_556_25_20210618
5,2,92917501,77386,743,mean_WV_556_25_20210618
5,1,92917699,75469,774,mean_WV_556_25_20210618
5,2,92917689,82132,20,mean_WV_556_25_20210618
5,1,92918285,71867,3127,mean_WV_556_25_20210618
5,6,92918746,94316,979,mean_WV_556_25_20210618
5,6,92921189,71867,3499,mean_WV_556_25_20210618
5,3,92921260,70911,1194,mean_WV_556_25_20210618
5,11,92921433,71356,1032,mean_WV_556_25_20210618
5,6,92921581,70357,3691,mean_WV_556_25_20210618
5,8,92921778,84552,1365,mean_WV_556_25_20210618
5,1,92922880,72950,2356,mean_WV_556_25_20210618
5,4,92971133,85965,2635,mean_WV_556_25_20210618
5,1,92923189,83616,3137,mean_WV_556_25_20210618
5,2,92971359,86902,3930,mean_WV_556_25_20210618
5,3,92926106,79241,7083,mean_WV_556_25_20210618
5,5,92926205,76464,4028,mean_WV_556_25_20210618
5,1,92926512,86869,4510,mean_WV_556_25_20210618
5,1,92927456,85247,1738,mean_WV_556_25_20210618
5,4,92927535,71221,10117,mean_WV_556_25_20210618
5,4,92927545,71221,10117,mean_WV_556_25_20210618
5,5,92951794,76460,7075,mean_WV_556_25_20210618
5,9,92951890,70411,1071,mean_WV_556_25_20210618
5,1,92952825,86869,4510,mean_WV_556_25_20210618
5,8,92953615,97233,4775,mean_WV_556_25_20210618
5,4,92953674,92037,792,mean_WV_556_25_20210618
5,11,92954140,75918,2760,mean_WV_556_25_20210618
5,14,92955872,77919,1529,mean_WV_556_25_20210618
5,0,92957505,89320,794,mean_WV_556_25_20210618
5,0,92957508,89320,794,mean_WV_556_25_20210618
5,22,92957619,96157,7913,mean_WV_556_25_20210618
5,6,92957806,71437,12967,mean_WV_556_25_20210618
5,0,92958613,81289,605,mean_WV_556_25_20210618
5,1,92959328,95527,13057,mean_WV_556_25_20210618
5,2,92959478,76259,3441,mean_WV_556_25_20210618
5,4,92959505,78944,6194,mean_WV_556_25_20210618
5,4,92960187,78827,6091,mean_WV_556_25_20210618
5,8,92960271,74097,3820,mean_WV_556_25_20210618
5,16,92960311,87117,5325,mean_WV_556_25_20210618
5,11,92967922,70514,9626,mean_WV_556_25_20210618
5,7,92972915,77230,7222,mean_WV_556_25_20210618
5,17,92975295,105012,9340,mean_WV_556_25_20210618
5,16,92975326,102898,8099,mean_WV_556_25_20210618
9,3,151279855,71516,35128,mean_WV_556_25_20210618
9,2,151726233,75913,33984,mean_WV_556_25_20210618
9,2,152255664,73757,29408,mean_WV_556_25_20210618
9,2,152883812,73757,29408,mean_WV_556_25_20210618
9,1,152886892,71803,31152,mean_WV_556_25_20210618
5,1,82908433,80270,15805,mean_WV_558_92_20210618
5,0,82946255,74392,2449,mean_WV_558_92_20210618
5,1,84465091,84696,1839,mean_WV_558_92_20210618
5,0,84504184,107736,19498,mean_WV_558_92_20210618
5,20,84532461,93180,38834,mean_WV_558_92_20210618
5,0,84554010,98925,14470,mean_WV_558_92_20210618
5,17,84555129,72782,9556,mean_WV_558_92_20210618
5,5,84560403,73618,17653,mean_WV_558_92_20210618
5,7,84590407,71523,19800,mean_WV_558_92_20210618
5,7,84590410,71523,19800,mean_WV_558_92_20210618
5,0,84599185,103904,6770,mean_WV_558_92_20210618
5,0,84676994,74392,2449,mean_WV_558_92_20210618
5,1,84709544,87333,13000,mean_WV_558_92_20210618
5,1,84992167,94754,12790,mean_WV_558_92_20210618
5,3,85119794,119143,30187,mean_WV_558_92_20210618
5,0,85597936,110914,15429,mean_WV_558_92_20210618
5,1,85677428,72494,8723,mean_WV_558_92_20210618
5,1,85747913,86308,4643,mean_WV_558_92_20210618
5,5,85905288,89418,287,mean_WV_558_92_20210618
5,13,85906520,97118,7730,mean_WV_558_92_20210618
5,21,85906631,78624,902,mean_WV_558_92_20210618
5,1,85918705,82068,1655,mean_WV_558_92_20210618
5,1,85909642,81258,4651,mean_WV_558_92_20210618
5,1,85908077,86308,4643,mean_WV_558_92_20210618
5,1,85909852,86308,4643,mean_WV_558_92_20210618
5,1,85914833,86308,4643,mean_WV_558_92_20210618
5,1,85915672,86308,4643,mean_WV_558_92_20210618
5,2,85916712,81491,6324,mean_WV_558_92_20210618
5,7,85921437,88488,244,mean_WV_558_92_20210618
5,7,85921443,88488,244,mean_WV_558_92_20210618
5,1,85966593,78187,5606,mean_WV_558_92_20210618
5,8,85922475,85805,295,mean_WV_558_92_20210618
5,2,85958712,88268,2616,mean_WV_558_92_20210618
5,5,85961355,79935,5352,mean_WV_558_92_20210618
5,1,85924262,86308,4643,mean_WV_558_92_20210618
5,1,85976475,81355,3030,mean_WV_558_92_20210618
5,1,85925333,75580,4008,mean_WV_558_92_20210618
5,7,85925557,77330,2190,mean_WV_558_92_20210618
5,5,85926051,88619,5437,mean_WV_558_92_20210618
5,5,85926069,78043,6172,mean_WV_558_92_20210618
5,8,85926141,84304,100,mean_WV_558_92_20210618
5,1,85927412,86308,4643,mean_WV_558_92_20210618
5,8,85927715,79403,2824,mean_WV_558_92_20210618
5,1,85930146,86308,4643,mean_WV_558_92_20210618
5,12,85930661,79801,3435,mean_WV_558_92_20210618
5,28,85930971,91121,3158,mean_WV_558_92_20210618
5,13,85931033,72587,768,mean_WV_558_92_20210618
5,13,85934186,73751,11705,mean_WV_558_92_20210618
5,1,85934431,86308,4643,mean_WV_558_92_20210618
5,1,85934436,86308,4643,mean_WV_558_92_20210618
5,11,85935312,85565,1940,mean_WV_558_92_20210618
5,12,85935515,109316,8403,mean_WV_558_92_20210618
5,17,85935562,86047,7145,mean_WV_558_92_20210618
5,18,85935584,109463,16528,mean_WV_558_92_20210618
5,18,85935585,109463,16528,mean_WV_558_92_20210618
5,6,85935651,86792,163,mean_WV_558_92_20210618
5,9,85939128,83831,38,mean_WV_558_92_20210618
5,9,85939130,89244,1637,mean_WV_558_92_20210618
5,1,85939361,86308,4643,mean_WV_558_92_20210618
5,9,85941504,73084,708,mean_WV_558_92_20210618
5,7,85944805,82166,3,mean_WV_558_92_20210618
5,14,85948082,76893,1202,mean_WV_558_92_20210618
5,7,85950177,91571,69,mean_WV_558_92_20210618
5,6,85951165,107547,6109,mean_WV_558_92_20210618
5,12,85951485,96431,3875,mean_WV_558_92_20210618
5,8,85951600,79598,3773,mean_WV_558_92_20210618
5,13,85952134,86080,769,mean_WV_558_92_20210618
5,13,85952157,80736,90,mean_WV_558_92_20210618
5,9,85952322,78341,8686,mean_WV_558_92_20210618
5,2,85953942,82217,5796,mean_WV_558_92_20210618
5,2,85953966,82104,6192,mean_WV_558_92_20210618
5,11,85954990,92684,4428,mean_WV_558_92_20210618
5,10,85955295,76598,1304,mean_WV_558_92_20210618
5,11,85955296,76598,1304,mean_WV_558_92_20210618
5,10,85955458,82714,196,mean_WV_558_92_20210618
5,17,85959343,92899,5385,mean_WV_558_92_20210618
5,10,85961439,70222,5442,mean_WV_558_92_20210618
5,10,85961474,78983,4551,mean_WV_558_92_20210618
5,4,85968237,72175,16117,mean_WV_558_92_20210618
5,5,85968238,72668,13933,mean_WV_558_92_20210618
5,30,85968684,76772,7024,mean_WV_558_92_20210618
5,13,85975903,78896,4502,mean_WV_558_92_20210618
5,9,85976414,102846,193,mean_WV_558_92_20210618
5,1,85978156,86308,4643,mean_WV_558_92_20210618
5,5,85978247,109725,3259,mean_WV_558_92_20210618
5,3,85978435,73283,6561,mean_WV_558_92_20210618
5,2,85978628,80272,7194,mean_WV_558_92_20210618
5,0,85978832,88724,889,mean_WV_558_92_20210618
5,13,85979654,73640,682,mean_WV_558_92_20210618
5,12,85981410,99808,3564,mean_WV_558_92_20210618
5,17,85981520,92295,4739,mean_WV_558_92_20210618
5,9,85982426,80991,6703,mean_WV_558_92_20210618
5,3,85983584,75261,9060,mean_WV_558_92_20210618
5,3,85983766,79995,5921,mean_WV_558_92_20210618
5,13,85984129,78616,3788,mean_WV_558_92_20210618
5,13,85984214,95557,4589,mean_WV_558_92_20210618
5,14,85984249,75119,2083,mean_WV_558_92_20210618
5,4,85986593,80056,3354,mean_WV_558_92_20210618
5,27,85988223,73256,2070,mean_WV_558_92_20210618
5,22,85988340,77029,3133,mean_WV_558_92_20210618
5,4,85988434,77070,6841,mean_WV_558_92_20210618
5,7,85988629,87424,2815,mean_WV_558_92_20210618
5,8,85988933,98265,3814,mean_WV_558_92_20210618
5,16,85988955,81454,1779,mean_WV_558_92_20210618
5,12,85989157,72994,2357,mean_WV_558_92_20210618
5,5,85989348,118234,5706,mean_WV_558_92_20210618
5,2,85989407,121788,2147,mean_WV_558_92_20210618
5,3,85990063,93928,2391,mean_WV_558_92_20210618
5,1,86034643,78109,1126,mean_WV_558_92_20210618
5,1,86033350,75383,3086,mean_WV_558_92_20210618
5,3,86031691,83732,4076,mean_WV_558_92_20210618
5,7,85992954,78870,13917,mean_WV_558_92_20210618
5,2,85997770,71373,4172,mean_WV_558_92_20210618
5,2,85995407,107588,4777,mean_WV_558_92_20210618
5,3,85998349,72621,3236,mean_WV_558_92_20210618
5,2,85997726,71373,4172,mean_WV_558_92_20210618
5,2,86030416,72886,6611,mean_WV_558_92_20210618
5,0,86031834,88724,889,mean_WV_558_92_20210618
5,0,86031793,106437,9174,mean_WV_558_92_20210618
5,0,86031844,88724,889,mean_WV_558_92_20210618
5,8,86032093,70459,191,mean_WV_558_92_20210618
5,0,86035078,88724,889,mean_WV_558_92_20210618
5,0,86035104,88724,889,mean_WV_558_92_20210618
5,0,86035115,88724,889,mean_WV_558_92_20210618
5,9,86078774,73933,3335,mean_WV_558_92_20210618
5,10,86078779,75492,83,mean_WV_558_92_20210618
5,9,86101733,77344,345,mean_WV_558_92_20210618
5,16,86101853,80846,1428,mean_WV_558_92_20210618
5,16,86102833,73461,1079,mean_WV_558_92_20210618
5,4,86103392,74715,1424,mean_WV_558_92_20210618
5,1,86126508,78291,5233,mean_WV_558_92_20210618
5,1,86117675,86308,4643,mean_WV_558_92_20210618
5,1,86120385,86308,4643,mean_WV_558_92_20210618
5,2,86124032,71338,8886,mean_WV_558_92_20210618
5,1,92917569,78877,3163,mean_WV_558_92_20210618
5,1,92907259,86308,4643,mean_WV_558_92_20210618
5,25,92909820,94207,3565,mean_WV_558_92_20210618
5,2,92912301,70944,2099,mean_WV_558_92_20210618
5,7,92913739,76700,5846,mean_WV_558_92_20210618
5,1,92914591,85058,1175,mean_WV_558_92_20210618
5,1,92914594,85058,1175,mean_WV_558_92_20210618
5,1,92916354,81240,302,mean_WV_558_92_20210618
5,1,92916385,77729,1497,mean_WV_558_92_20210618
5,1,92917076,77368,35,mean_WV_558_92_20210618
5,2,92917169,75205,387,mean_WV_558_92_20210618
5,2,92917501,76967,787,mean_WV_558_92_20210618
5,1,92917699,74909,860,mean_WV_558_92_20210618
5,2,92917689,81512,102,mean_WV_558_92_20210618
5,1,92918285,71510,3170,mean_WV_558_92_20210618
5,6,92918746,93536,846,mean_WV_558_92_20210618
5,6,92921189,71888,3575,mean_WV_558_92_20210618
5,3,92921260,70456,1260,mean_WV_558_92_20210618
5,11,92921433,70851,1110,mean_WV_558_92_20210618
5,8,92921778,83988,1284,mean_WV_558_92_20210618
5,1,92922880,72539,2414,mean_WV_558_92_20210618
5,4,92971133,85417,2734,mean_WV_558_92_20210618
5,1,92923189,83131,3218,mean_WV_558_92_20210618
5,2,92971359,86323,4064,mean_WV_558_92_20210618
5,3,92926106,78765,7203,mean_WV_558_92_20210618
5,5,92926205,75985,4131,mean_WV_558_92_20210618
5,1,92926512,86308,4643,mean_WV_558_92_20210618
5,1,92927456,84696,1839,mean_WV_558_92_20210618
5,4,92927535,70810,10235,mean_WV_558_92_20210618
5,4,92927545,70810,10235,mean_WV_558_92_20210618
5,5,92951794,76076,7142,mean_WV_558_92_20210618
5,9,92951890,70006,1124,mean_WV_558_92_20210618
5,1,92952825,86308,4643,mean_WV_558_92_20210618
5,8,92953615,96512,4610,mean_WV_558_92_20210618
5,4,92953674,91305,919,mean_WV_558_92_20210618
5,11,92954140,75470,2829,mean_WV_558_92_20210618
5,14,92955872,77604,1534,mean_WV_558_92_20210618
5,0,92957505,88724,889,mean_WV_558_92_20210618
5,0,92957508,88724,889,mean_WV_558_92_20210618
5,22,92957619,95590,7779,mean_WV_558_92_20210618
5,6,92957806,70997,13132,mean_WV_558_92_20210618
5,0,92958613,80782,536,mean_WV_558_92_20210618
5,1,92959328,94754,12790,mean_WV_558_92_20210618
5,2,92959478,75813,3522,mean_WV_558_92_20210618
5,4,92959505,78579,6087,mean_WV_558_92_20210618
5,4,92960187,78360,6200,mean_WV_558_92_20210618
5,8,92960271,73675,3698,mean_WV_558_92_20210618
5,16,92960311,86696,5208,mean_WV_558_92_20210618
5,11,92967922,70120,9722,mean_WV_558_92_20210618
5,7,92972915,76678,7405,mean_WV_558_92_20210618
5,17,92975295,104294,9151,mean_WV_558_92_20210618
5,16,92975326,102217,7934,mean_WV_558_92_20210618
9,3,151279855,71291,34925,mean_WV_558_92_20210618
9,2,151726233,75578,33726,mean_WV_558_92_20210618
9,2,152255664,73469,29208,mean_WV_558_92_20210618
9,2,152883812,73469,29208,mean_WV_558_92_20210618
9,1,152886892,71480,30899,mean_WV_558_92_20210618
5,1,82908433,78435,15123,mean_WV_561_59_20210618
5,0,82946255,72972,2656,mean_WV_561_59_20210618
5,1,84465091,83239,2006,mean_WV_561_59_20210618
5,0,84504184,105913,18969,mean_WV_561_59_20210618
5,20,84532461,92646,38784,mean_WV_561_59_20210618
5,0,84554010,97069,13955,mean_WV_561_59_20210618
5,17,84555129,72357,9666,mean_WV_561_59_20210618
5,5,84560403,72484,17303,mean_WV_561_59_20210618
5,7,84590407,70745,19603,mean_WV_561_59_20210618
5,7,84590410,70745,19603,mean_WV_561_59_20210618
5,0,84599185,101862,6342,mean_WV_561_59_20210618
5,0,84676994,72972,2656,mean_WV_561_59_20210618
5,1,84709544,85647,12519,mean_WV_561_59_20210618
5,1,84992167,92978,12322,mean_WV_561_59_20210618
5,3,85119794,117323,29487,mean_WV_561_59_20210618
5,0,85597936,109360,15169,mean_WV_561_59_20210618
5,1,85677428,71593,8614,mean_WV_561_59_20210618
5,1,85747913,84694,4931,mean_WV_561_59_20210618
5,5,85905288,87814,145,mean_WV_561_59_20210618
5,13,85906520,95466,7380,mean_WV_561_59_20210618
5,21,85906631,77165,1038,mean_WV_561_59_20210618
5,1,85918705,80679,1801,mean_WV_561_59_20210618
5,1,85909642,79727,4912,mean_WV_561_59_20210618
5,1,85908077,84694,4931,mean_WV_561_59_20210618
5,1,85909852,84694,4931,mean_WV_561_59_20210618
5,1,85914833,84694,4931,mean_WV_561_59_20210618
5,1,85915672,84694,4931,mean_WV_561_59_20210618
5,2,85916712,79943,6643,mean_WV_561_59_20210618
5,7,85921437,86629,459,mean_WV_561_59_20210618
5,7,85921443,86629,459,mean_WV_561_59_20210618
5,1,85966593,76721,5874,mean_WV_561_59_20210618
5,8,85922475,84029,101,mean_WV_561_59_20210618
5,2,85958712,86604,2860,mean_WV_561_59_20210618
5,5,85961355,78393,5649,mean_WV_561_59_20210618
5,1,85924262,84694,4931,mean_WV_561_59_20210618
5,1,85976475,79925,3229,mean_WV_561_59_20210618
5,1,85925333,74291,4184,mean_WV_561_59_20210618
5,7,85925557,75996,1992,mean_WV_561_59_20210618
5,5,85926051,86791,5019,mean_WV_561_59_20210618
5,5,85926069,76446,5771,mean_WV_561_59_20210618
5,8,85926141,82935,207,mean_WV_561_59_20210618
5,1,85927412,84694,4931,mean_WV_561_59_20210618
5,8,85927715,77865,3059,mean_WV_561_59_20210618
5,1,85930146,84694,4931,mean_WV_561_59_20210618
5,12,85930661,78543,3551,mean_WV_561_59_20210618
5,28,85930971,89550,2964,mean_WV_561_59_20210618
5,13,85931033,71522,864,mean_WV_561_59_20210618
5,13,85934186,73403,11799,mean_WV_561_59_20210618
5,1,85934431,84694,4931,mean_WV_561_59_20210618
5,1,85934436,84694,4931,mean_WV_561_59_20210618
5,11,85935312,83963,2145,mean_WV_561_59_20210618
5,12,85935515,107039,7860,mean_WV_561_59_20210618
5,17,85935562,84555,6807,mean_WV_561_59_20210618
5,18,85935584,107521,15931,mean_WV_561_59_20210618
5,18,85935585,107521,15931,mean_WV_561_59_20210618
5,6,85935651,85196,19,mean_WV_561_59_20210618
5,9,85939128,82124,139,mean_WV_561_59_20210618
5,9,85939130,87440,1399,mean_WV_561_59_20210618
5,1,85939361,84694,4931,mean_WV_561_59_20210618
5,9,85941504,71846,835,mean_WV_561_59_20210618
5,7,85944805,80498,183,mean_WV_561_59_20210618
5,14,85948082,75513,1010,mean_WV_561_59_20210618
5,7,85950177,89859,89,mean_WV_561_59_20210618
5,6,85951165,105535,5737,mean_WV_561_59_20210618
5,12,85951485,94665,3612,mean_WV_561_59_20210618
5,8,85951600,78211,3953,mean_WV_561_59_20210618
5,13,85952134,84547,620,mean_WV_561_59_20210618
5,13,85952157,79186,245,mean_WV_561_59_20210618
5,9,85952322,76955,8958,mean_WV_561_59_20210618
5,2,85953942,80736,6056,mean_WV_561_59_20210618
5,2,85953966,80572,6491,mean_WV_561_59_20210618
5,11,85954990,91026,4174,mean_WV_561_59_20210618
5,10,85955295,75035,1520,mean_WV_561_59_20210618
5,11,85955296,75035,1520,mean_WV_561_59_20210618
5,10,85955458,81372,294,mean_WV_561_59_20210618
5,17,85959343,91446,5195,mean_WV_561_59_20210618
5,10,85961474,77377,4861,mean_WV_561_59_20210618
5,4,85968237,70887,16465,mean_WV_561_59_20210618
5,5,85968238,71341,14283,mean_WV_561_59_20210618
5,30,85968684,75655,6772,mean_WV_561_59_20210618
5,13,85975903,77489,4670,mean_WV_561_59_20210618
5,9,85976414,101323,143,mean_WV_561_59_20210618
5,1,85978156,84694,4931,mean_WV_561_59_20210618
5,5,85978247,107809,3006,mean_WV_561_59_20210618
5,3,85978435,71934,6805,mean_WV_561_59_20210618
5,2,85978628,78761,7516,mean_WV_561_59_20210618
5,0,85978832,87194,1045,mean_WV_561_59_20210618
5,13,85979654,72291,824,mean_WV_561_59_20210618
5,12,85981410,98129,3354,mean_WV_561_59_20210618
5,17,85981520,90695,4501,mean_WV_561_59_20210618
5,9,85982426,79801,6780,mean_WV_561_59_20210618
5,3,85983584,73902,9340,mean_WV_561_59_20210618
5,3,85983766,78526,6185,mean_WV_561_59_20210618
5,13,85984129,77084,4017,mean_WV_561_59_20210618
5,13,85984214,94098,4417,mean_WV_561_59_20210618
5,14,85984249,73931,1943,mean_WV_561_59_20210618
5,4,85986593,78802,3184,mean_WV_561_59_20210618
5,27,85988223,72378,2024,mean_WV_561_59_20210618
5,22,85988340,75797,2940,mean_WV_561_59_20210618
5,4,85988434,75802,7046,mean_WV_561_59_20210618
5,7,85988629,85779,3061,mean_WV_561_59_20210618
5,8,85988933,96223,3443,mean_WV_561_59_20210618
5,16,85988955,79926,1601,mean_WV_561_59_20210618
5,12,85989157,71528,2584,mean_WV_561_59_20210618
5,5,85989348,116392,5500,mean_WV_561_59_20210618
5,2,85989407,120112,7182,mean_WV_561_59_20210618
5,3,85990063,92121,2673,mean_WV_561_59_20210618
5,1,86034643,76794,1275,mean_WV_561_59_20210618
5,1,86033350,73975,3282,mean_WV_561_59_20210618
5,3,86031691,82246,4291,mean_WV_561_59_20210618
5,7,85992954,77552,14188,mean_WV_561_59_20210618
5,2,85997770,70041,4375,mean_WV_561_59_20210618
5,2,85995407,105465,4387,mean_WV_561_59_20210618
5,3,85998349,71236,3441,mean_WV_561_59_20210618
5,2,85997726,70041,4375,mean_WV_561_59_20210618
5,2,86030416,71643,6824,mean_WV_561_59_20210618
5,0,86031834,87194,1045,mean_WV_561_59_20210618
5,0,86031793,104698,8857,mean_WV_561_59_20210618
5,0,86031844,87194,1045,mean_WV_561_59_20210618
5,0,86035078,87194,1045,mean_WV_561_59_20210618
5,0,86035104,87194,1045,mean_WV_561_59_20210618
5,0,86035115,87194,1045,mean_WV_561_59_20210618
5,9,86078774,72672,3108,mean_WV_561_59_20210618
5,10,86078779,74131,47,mean_WV_561_59_20210618
5,9,86101733,75690,546,mean_WV_561_59_20210618
5,16,86101853,79634,1331,mean_WV_561_59_20210618
5,16,86102833,72225,1195,mean_WV_561_59_20210618
5,4,86103392,73236,1610,mean_WV_561_59_20210618
5,1,86126508,76855,5478,mean_WV_561_59_20210618
5,1,86117675,84694,4931,mean_WV_561_59_20210618
5,1,86120385,84694,4931,mean_WV_561_59_20210618
5,1,92917569,77558,3304,mean_WV_561_59_20210618
5,1,92907259,84694,4931,mean_WV_561_59_20210618
5,25,92909820,92407,3291,mean_WV_561_59_20210618
5,7,92913739,75252,6111,mean_WV_561_59_20210618
5,1,92914591,83573,1324,mean_WV_561_59_20210618
5,1,92914594,83573,1324,mean_WV_561_59_20210618
5,1,92916354,79907,397,mean_WV_561_59_20210618
5,1,92916385,76424,1615,mean_WV_561_59_20210618
5,1,92917076,75893,102,mean_WV_561_59_20210618
5,2,92917169,73816,257,mean_WV_561_59_20210618
5,2,92917501,75688,891,mean_WV_561_59_20210618
5,1,92917699,73558,995,mean_WV_561_59_20210618
5,2,92917689,80033,230,mean_WV_561_59_20210618
5,1,92918285,70449,3243,mean_WV_561_59_20210618
5,6,92918746,91640,621,mean_WV_561_59_20210618
5,6,92921189,71380,3646,mean_WV_561_59_20210618
5,8,92921778,82511,1137,mean_WV_561_59_20210618
5,1,92922880,71333,2535,mean_WV_561_59_20210618
5,4,92971133,83885,2932,mean_WV_561_59_20210618
5,1,92923189,81633,3423,mean_WV_561_59_20210618
5,2,92971359,84717,4331,mean_WV_561_59_20210618
5,3,92926106,77319,7485,mean_WV_561_59_20210618
5,5,92926205,74463,4413,mean_WV_561_59_20210618
5,1,92926512,84694,4931,mean_WV_561_59_20210618
5,1,92927456,83239,2006,mean_WV_561_59_20210618
5,5,92951794,74765,7353,mean_WV_561_59_20210618
5,1,92952825,84694,4931,mean_WV_561_59_20210618
5,8,92953615,94509,4239,mean_WV_561_59_20210618
5,4,92953674,89476,1150,mean_WV_561_59_20210618
5,11,92954140,74106,3010,mean_WV_561_59_20210618
5,14,92955872,76287,1644,mean_WV_561_59_20210618
5,0,92957505,87194,1045,mean_WV_561_59_20210618
5,0,92957508,87194,1045,mean_WV_561_59_20210618
5,22,92957619,93885,7448,mean_WV_561_59_20210618
5,0,92958613,79483,432,mean_WV_561_59_20210618
5,1,92959328,92978,12322,mean_WV_561_59_20210618
5,2,92959478,74492,3696,mean_WV_561_59_20210618
5,4,92959505,77360,5841,mean_WV_561_59_20210618
5,4,92960187,76914,6469,mean_WV_561_59_20210618
5,8,92960271,72477,3479,mean_WV_561_59_20210618
5,16,92960311,85226,4916,mean_WV_561_59_20210618
5,7,92972915,75188,7745,mean_WV_561_59_20210618
5,17,92975295,102112,8609,mean_WV_561_59_20210618
5,16,92975326,100128,7453,mean_WV_561_59_20210618
9,3,151279855,70738,34583,mean_WV_561_59_20210618
9,2,151726233,74749,33237,mean_WV_561_59_20210618
9,2,152255664,72736,28843,mean_WV_561_59_20210618
9,2,152883812,72736,28843,mean_WV_561_59_20210618
9,1,152886892,70750,30474,mean_WV_561_59_20210618
5,1,82908433,75911,14221,mean_WV_564_26_20210618
5,0,82946255,70929,2932,mean_WV_564_26_20210618
5,1,84465091,81167,2207,mean_WV_564_26_20210618
5,0,84504184,103421,18301,mean_WV_564_26_20210618
5,20,84532461,92012,38791,mean_WV_564_26_20210618
5,0,84554010,94567,13318,mean_WV_564_26_20210618
5,17,84555129,71651,9789,mean_WV_564_26_20210618
5,5,84560403,71081,16927,mean_WV_564_26_20210618
5,0,84599185,98977,5795,mean_WV_564_26_20210618
5,0,84676994,70929,2932,mean_WV_564_26_20210618
5,1,84709544,83345,11903,mean_WV_564_26_20210618
5,1,84992167,90584,11744,mean_WV_564_26_20210618
5,3,85119794,114737,28611,mean_WV_564_26_20210618
5,0,85597936,107286,14877,mean_WV_564_26_20210618
5,1,85677428,70239,8421,mean_WV_564_26_20210618
5,1,85747913,82403,5307,mean_WV_564_26_20210618
5,5,85905288,85519,37,mean_WV_564_26_20210618
5,13,85906520,92967,6911,mean_WV_564_26_20210618
5,21,85906631,75084,1239,mean_WV_564_26_20210618
5,1,85918705,78667,1990,mean_WV_564_26_20210618
5,1,85909642,77550,5259,mean_WV_564_26_20210618
5,1,85908077,82403,5307,mean_WV_564_26_20210618
5,1,85909852,82403,5307,mean_WV_564_26_20210618
5,1,85914833,82403,5307,mean_WV_564_26_20210618
5,1,85915672,82403,5307,mean_WV_564_26_20210618
5,2,85916712,77724,7069,mean_WV_564_26_20210618
5,7,85921437,83962,774,mean_WV_564_26_20210618
5,7,85921443,83962,774,mean_WV_564_26_20210618
5,1,85966593,74587,6251,mean_WV_564_26_20210618
5,8,85922475,81452,166,mean_WV_564_26_20210618
5,2,85958712,84245,3185,mean_WV_564_26_20210618
5,5,85961355,76202,6040,mean_WV_564_26_20210618
5,1,85924262,82403,5307,mean_WV_564_26_20210618
5,1,85976475,77886,3470,mean_WV_564_26_20210618
5,1,85925333,72469,4384,mean_WV_564_26_20210618
5,7,85925557,74047,1762,mean_WV_564_26_20210618
5,5,85926051,84043,4463,mean_WV_564_26_20210618
5,5,85926069,74019,5226,mean_WV_564_26_20210618
5,8,85926141,80955,341,mean_WV_564_26_20210618
5,1,85927412,82403,5307,mean_WV_564_26_20210618
5,8,85927715,75615,3399,mean_WV_564_26_20210618
5,1,85930146,82403,5307,mean_WV_564_26_20210618
5,12,85930661,76790,3669,mean_WV_564_26_20210618
5,28,85930971,87265,2697,mean_WV_564_26_20210618
5,13,85934186,73001,12013,mean_WV_564_26_20210618
5,1,85934431,82403,5307,mean_WV_564_26_20210618
5,1,85934436,82403,5307,mean_WV_564_26_20210618
5,11,85935312,81758,2393,mean_WV_564_26_20210618
5,12,85935515,103849,7155,mean_WV_564_26_20210618
5,17,85935562,82326,6381,mean_WV_564_26_20210618
5,18,85935584,104727,15180,mean_WV_564_26_20210618
5,18,85935585,104727,15180,mean_WV_564_26_20210618
5,6,85935651,82905,174,mean_WV_564_26_20210618
5,9,85939128,79701,387,mean_WV_564_26_20210618
5,9,85939130,84878,1089,mean_WV_564_26_20210618
5,1,85939361,82403,5307,mean_WV_564_26_20210618
5,7,85944805,78029,455,mean_WV_564_26_20210618
5,14,85948082,73471,784,mean_WV_564_26_20210618
5,7,85950177,87404,312,mean_WV_564_26_20210618
5,6,85951165,102665,5240,mean_WV_564_26_20210618
5,12,85951485,92100,3247,mean_WV_564_26_20210618
5,8,85951600,76236,4185,mean_WV_564_26_20210618
5,13,85952134,82254,404,mean_WV_564_26_20210618
5,13,85952157,76895,478,mean_WV_564_26_20210618
5,9,85952322,74979,9291,mean_WV_564_26_20210618
5,2,85953942,78591,6409,mean_WV_564_26_20210618
5,2,85953966,78393,6877,mean_WV_564_26_20210618
5,11,85954990,88601,3820,mean_WV_564_26_20210618
5,10,85955295,72855,1796,mean_WV_564_26_20210618
5,11,85955296,72855,1796,mean_WV_564_26_20210618
5,10,85955458,79427,423,mean_WV_564_26_20210618
5,17,85959343,89458,4982,mean_WV_564_26_20210618
5,10,85961474,75127,5268,mean_WV_564_26_20210618
5,30,85968684,74095,6525,mean_WV_564_26_20210618
5,13,85975903,75393,4969,mean_WV_564_26_20210618
5,9,85976414,99198,78,mean_WV_564_26_20210618
5,1,85978156,82403,5307,mean_WV_564_26_20210618
5,5,85978247,105180,2710,mean_WV_564_26_20210618
5,3,85978435,70022,7113,mean_WV_564_26_20210618
5,2,85978628,76613,7927,mean_WV_564_26_20210618
5,0,85978832,85020,1234,mean_WV_564_26_20210618
5,13,85979654,70269,1037,mean_WV_564_26_20210618
5,12,85981410,95815,3112,mean_WV_564_26_20210618
5,17,85981520,88470,4215,mean_WV_564_26_20210618
5,9,85982426,78186,6797,mean_WV_564_26_20210618
5,3,85983584,71939,9707,mean_WV_564_26_20210618
5,3,85983766,76419,6536,mean_WV_564_26_20210618
5,13,85984129,74873,4364,mean_WV_564_26_20210618
5,13,85984214,92034,4211,mean_WV_564_26_20210618
5,14,85984249,72178,1766,mean_WV_564_26_20210618
5,4,85986593,76829,2932,mean_WV_564_26_20210618
5,27,85988223,70885,1920,mean_WV_564_26_20210618
5,22,85988340,73909,2701,mean_WV_564_26_20210618
5,4,85988434,73964,7278,mean_WV_564_26_20210618
5,7,85988629,83493,3364,mean_WV_564_26_20210618
5,8,85988933,93394,2985,mean_WV_564_26_20210618
5,16,85988955,77678,1353,mean_WV_564_26_20210618
5,5,85989348,113771,5202,mean_WV_564_26_20210618
5,2,85989407,117749,3037,mean_WV_564_26_20210618
5,3,85990063,89616,3028,mean_WV_564_26_20210618
5,1,86034643,74817,1473,mean_WV_564_26_20210618
5,1,86033350,71948,3556,mean_WV_564_26_20210618
5,3,86031691,80130,4568,mean_WV_564_26_20210618
5,7,85992954,75641,14520,mean_WV_564_26_20210618
5,2,85995407,102476,3883,mean_WV_564_26_20210618
5,0,86031834,85020,1234,mean_WV_564_26_20210618
5,0,86031793,102412,8541,mean_WV_564_26_20210618
5,0,86031844,85020,1234,mean_WV_564_26_20210618
5,0,86035078,85020,1234,mean_WV_564_26_20210618
5,0,86035104,85020,1234,mean_WV_564_26_20210618
5,0,86035115,85020,1234,mean_WV_564_26_20210618
5,9,86078774,70863,2860,mean_WV_564_26_20210618
5,10,86078779,72192,207,mean_WV_564_26_20210618
5,9,86101733,73259,849,mean_WV_564_26_20210618
5,16,86101853,77885,1214,mean_WV_564_26_20210618
5,16,86102833,70493,1330,mean_WV_564_26_20210618
5,4,86103392,71088,1884,mean_WV_564_26_20210618
5,1,86126508,74810,5792,mean_WV_564_26_20210618
5,1,86117675,82403,5307,mean_WV_564_26_20210618
5,1,86120385,82403,5307,mean_WV_564_26_20210618
5,1,92917569,75594,3520,mean_WV_564_26_20210618
5,1,92907259,82403,5307,mean_WV_564_26_20210618
5,25,92909820,89819,2917,mean_WV_564_26_20210618
5,7,92913739,73181,6468,mean_WV_564_26_20210618
5,1,92914591,81393,1540,mean_WV_564_26_20210618
5,1,92914594,81393,1540,mean_WV_564_26_20210618
5,1,92916354,78039,512,mean_WV_564_26_20210618
5,1,92916385,74619,1750,mean_WV_564_26_20210618
5,1,92917076,73843,277,mean_WV_564_26_20210618
5,2,92917169,71866,95,mean_WV_564_26_20210618
5,2,92917501,73804,1044,mean_WV_564_26_20210618
5,1,92917699,71656,1168,mean_WV_564_26_20210618
5,2,92917689,77940,401,mean_WV_564_26_20210618
5,6,92918746,88945,329,mean_WV_564_26_20210618
5,6,92921189,70469,3709,mean_WV_564_26_20210618
5,8,92921778,80349,929,mean_WV_564_26_20210618
5,4,92971133,81683,3203,mean_WV_564_26_20210618
5,1,92923189,79479,3702,mean_WV_564_26_20210618
5,2,92971359,82437,4680,mean_WV_564_26_20210618
5,3,92926106,75248,7855,mean_WV_564_26_20210618
5,5,92926205,72308,4784,mean_WV_564_26_20210618
5,1,92926512,82403,5307,mean_WV_564_26_20210618
5,1,92927456,81167,2207,mean_WV_564_26_20210618
5,5,92951794,72886,7616,mean_WV_564_26_20210618
5,1,92952825,82403,5307,mean_WV_564_26_20210618
5,8,92953615,91684,3755,mean_WV_564_26_20210618
5,4,92953674,86890,1472,mean_WV_564_26_20210618
5,11,92954140,72113,3262,mean_WV_564_26_20210618
5,14,92955872,74387,1810,mean_WV_564_26_20210618
5,0,92957505,85020,1234,mean_WV_564_26_20210618
5,0,92957508,85020,1234,mean_WV_564_26_20210618
5,22,92957619,91609,7067,mean_WV_564_26_20210618
5,0,92958613,77619,308,mean_WV_564_26_20210618
5,1,92959328,90584,11744,mean_WV_564_26_20210618
5,2,92959478,72511,3958,mean_WV_564_26_20210618
5,4,92959505,75561,5550,mean_WV_564_26_20210618
5,4,92960187,74863,6808,mean_WV_564_26_20210618
5,8,92960271,70667,3215,mean_WV_564_26_20210618
5,16,92960311,82913,4511,mean_WV_564_26_20210618
5,7,92972915,73038,8206,mean_WV_564_26_20210618
5,17,92975295,99108,7932,mean_WV_564_26_20210618
5,16,92975326,97263,6865,mean_WV_564_26_20210618
9,3,151279855,70018,34193,mean_WV_564_26_20210618
9,2,151726233,73669,32657,mean_WV_564_26_20210618
9,2,152255664,71804,28444,mean_WV_564_26_20210618
9,2,152883812,71804,28444,mean_WV_564_26_20210618
5,1,82908433,72956,13165,mean_WV_566_94_20210618
5,1,84465091,78834,2454,mean_WV_566_94_20210618
5,0,84504184,100474,17481,mean_WV_566_94_20210618
5,20,84532461,91194,38751,mean_WV_566_94_20210618
5,0,84554010,91650,12563,mean_WV_566_94_20210618
5,17,84555129,70757,9893,mean_WV_566_94_20210618
5,0,84599185,95654,5155,mean_WV_566_94_20210618
5,1,84709544,80683,11188,mean_WV_566_94_20210618
5,1,84992167,87802,11063,mean_WV_566_94_20210618
5,3,85119794,111723,27533,mean_WV_566_94_20210618
5,0,85597936,104735,14451,mean_WV_566_94_20210618
5,1,85747913,79854,5738,mean_WV_566_94_20210618
5,5,85905288,83015,230,mean_WV_566_94_20210618
5,13,85906520,90186,6378,mean_WV_566_94_20210618
5,21,85906631,72862,1426,mean_WV_566_94_20210618
5,1,85918705,76453,2199,mean_WV_566_94_20210618
5,1,85909642,75140,5645,mean_WV_566_94_20210618
5,1,85908077,79854,5738,mean_WV_566_94_20210618
5,1,85909852,79854,5738,mean_WV_566_94_20210618
5,1,85914833,79854,5738,mean_WV_566_94_20210618
5,1,85915672,79854,5738,mean_WV_566_94_20210618
5,2,85916712,75251,7562,mean_WV_566_94_20210618
5,7,85921437,80941,1168,mean_WV_566_94_20210618
5,7,85921443,80941,1168,mean_WV_566_94_20210618
5,1,85966593,72229,6674,mean_WV_566_94_20210618
5,8,85922475,78571,487,mean_WV_566_94_20210618
5,2,85958712,81583,3578,mean_WV_566_94_20210618
5,5,85961355,73793,6469,mean_WV_566_94_20210618
5,1,85924262,79854,5738,mean_WV_566_94_20210618
5,1,85976475,75596,3764,mean_WV_566_94_20210618
5,1,85925333,70400,4635,mean_WV_566_94_20210618
5,7,85925557,71890,1499,mean_WV_566_94_20210618
5,5,85926051,81041,3863,mean_WV_566_94_20210618
5,5,85926069,71336,4621,mean_WV_566_94_20210618
5,8,85926141,78727,506,mean_WV_566_94_20210618
5,1,85927412,79854,5738,mean_WV_566_94_20210618
5,8,85927715,73120,3793,mean_WV_566_94_20210618
5,1,85930146,79854,5738,mean_WV_566_94_20210618
5,12,85930661,74871,3779,mean_WV_566_94_20210618
5,28,85930971,84606,2373,mean_WV_566_94_20210618
5,13,85934186,72529,12249,mean_WV_566_94_20210618
5,1,85934431,79854,5738,mean_WV_566_94_20210618
5,1,85934436,79854,5738,mean_WV_566_94_20210618
5,11,85935312,79258,2696,mean_WV_566_94_20210618
5,12,85935515,100283,6392,mean_WV_566_94_20210618
5,17,85935562,79887,5911,mean_WV_566_94_20210618
5,18,85935584,101645,14350,mean_WV_566_94_20210618
5,18,85935585,101645,14350,mean_WV_566_94_20210618
5,6,85935651,80348,400,mean_WV_566_94_20210618
5,9,85939128,76921,705,mean_WV_566_94_20210618
5,9,85939130,81923,731,mean_WV_566_94_20210618
5,1,85939361,79854,5738,mean_WV_566_94_20210618
5,7,85944805,75363,760,mean_WV_566_94_20210618
5,14,85948082,71260,538,mean_WV_566_94_20210618
5,7,85950177,84707,561,mean_WV_566_94_20210618
5,6,85951165,99494,4721,mean_WV_566_94_20210618
5,12,85951485,89279,2870,mean_WV_566_94_20210618
5,8,85951600,74073,4425,mean_WV_566_94_20210618
5,13,85952134,79723,178,mean_WV_566_94_20210618
5,13,85952157,74362,749,mean_WV_566_94_20210618
5,9,85952322,72794,9656,mean_WV_566_94_20210618
5,2,85953942,76223,6799,mean_WV_566_94_20210618
5,2,85953966,75979,7311,mean_WV_566_94_20210618
5,11,85954990,85984,3472,mean_WV_566_94_20210618
5,10,85955295,70440,2119,mean_WV_566_94_20210618
5,11,85955296,70440,2119,mean_WV_566_94_20210618
5,10,85955458,77264,570,mean_WV_566_94_20210618
5,17,85959343,87337,4793,mean_WV_566_94_20210618
5,10,85961474,72668,5711,mean_WV_566_94_20210618
5,30,85968684,72335,6215,mean_WV_566_94_20210618
5,13,85975903,73085,5272,mean_WV_566_94_20210618
5,9,85976414,96737,0,mean_WV_566_94_20210618
5,1,85978156,79854,5738,mean_WV_566_94_20210618
5,5,85978247,102207,2387,mean_WV_566_94_20210618
5,2,85978628,74218,8403,mean_WV_566_94_20210618
5,0,85978832,82562,1470,mean_WV_566_94_20210618
5,12,85981410,93289,2874,mean_WV_566_94_20210618
5,17,85981520,86044,3929,mean_WV_566_94_20210618
5,9,85982426,76388,6796,mean_WV_566_94_20210618
5,3,85983766,74087,6927,mean_WV_566_94_20210618
5,13,85984129,72439,4737,mean_WV_566_94_20210618
5,13,85984214,89613,3942,mean_WV_566_94_20210618
5,14,85984249,70257,1576,mean_WV_566_94_20210618
5,4,85986593,74558,2623,mean_WV_566_94_20210618
5,22,85988340,71808,2419,mean_WV_566_94_20210618
5,4,85988434,71862,7591,mean_WV_566_94_20210618
5,7,85988629,80897,3738,mean_WV_566_94_20210618
5,8,85988933,90271,2511,mean_WV_566_94_20210618
5,16,85988955,75189,1090,mean_WV_566_94_20210618
5,5,85989348,110868,4925,mean_WV_566_94_20210618
5,2,85989407,115024,1453,mean_WV_566_94_20210618
5,3,85990063,86826,3440,mean_WV_566_94_20210618
5,1,86034643,72592,1724,mean_WV_566_94_20210618
5,3,86031691,77774,4882,mean_WV_566_94_20210618
5,7,85992954,73493,14915,mean_WV_566_94_20210618
5,2,85995407,99173,3359,mean_WV_566_94_20210618
5,0,86031834,82562,1470,mean_WV_566_94_20210618
5,0,86031793,99806,8171,mean_WV_566_94_20210618
5,0,86031844,82562,1470,mean_WV_566_94_20210618
5,0,86035078,82562,1470,mean_WV_566_94_20210618
5,0,86035104,82562,1470,mean_WV_566_94_20210618
5,0,86035115,82562,1470,mean_WV_566_94_20210618
5,9,86101733,70591,1203,mean_WV_566_94_20210618
5,16,86101853,75937,1087,mean_WV_566_94_20210618
5,1,86126508,72539,6147,mean_WV_566_94_20210618
5,1,86117675,79854,5738,mean_WV_566_94_20210618
5,1,86120385,79854,5738,mean_WV_566_94_20210618
5,1,92917569,73449,3741,mean_WV_566_94_20210618
5,1,92907259,79854,5738,mean_WV_566_94_20210618
5,25,92909820,86889,2503,mean_WV_566_94_20210618
5,7,92913739,70931,6836,mean_WV_566_94_20210618
5,1,92914591,78905,1811,mean_WV_566_94_20210618
5,1,92914594,78905,1811,mean_WV_566_94_20210618
5,1,92916354,75988,630,mean_WV_566_94_20210618
5,1,92916385,72616,1896,mean_WV_566_94_20210618
5,1,92917076,71514,492,mean_WV_566_94_20210618
5,2,92917501,71691,1221,mean_WV_566_94_20210618
5,2,92917689,75572,609,mean_WV_566_94_20210618
5,6,92918746,85855,1,mean_WV_566_94_20210618
5,8,92921778,77911,701,mean_WV_566_94_20210618
5,4,92971133,79221,3516,mean_WV_566_94_20210618
5,1,92923189,77109,4006,mean_WV_566_94_20210618
5,2,92971359,79888,5088,mean_WV_566_94_20210618
5,3,92926106,72962,8260,mean_WV_566_94_20210618
5,1,92926512,79854,5738,mean_WV_566_94_20210618
5,1,92927456,78834,2454,mean_WV_566_94_20210618
5,5,92951794,70822,7891,mean_WV_566_94_20210618
5,1,92952825,79854,5738,mean_WV_566_94_20210618
5,8,92953615,88557,3244,mean_WV_566_94_20210618
5,4,92953674,83988,1859,mean_WV_566_94_20210618
5,14,92955872,72333,1965,mean_WV_566_94_20210618
5,0,92957505,82562,1470,mean_WV_566_94_20210618
5,0,92957508,82562,1470,mean_WV_566_94_20210618
5,22,92957619,89117,6675,mean_WV_566_94_20210618
5,0,92958613,75489,159,mean_WV_566_94_20210618
5,1,92959328,87802,11063,mean_WV_566_94_20210618
5,2,92959478,70319,4253,mean_WV_566_94_20210618
5,4,92959505,73666,5252,mean_WV_566_94_20210618
5,4,92960187,72622,7165,mean_WV_566_94_20210618
5,16,92960311,80388,4064,mean_WV_566_94_20210618
5,7,92972915,70640,8745,mean_WV_566_94_20210618
5,17,92975295,95834,7238,mean_WV_566_94_20210618
5,16,92975326,94147,6267,mean_WV_566_94_20210618
9,2,151726233,72446,31997,mean_WV_566_94_20210618
9,2,152255664,70764,27997,mean_WV_566_94_20210618
9,2,152883812,70764,27997,mean_WV_566_94_20210618
5,1,84465091,76232,2806,mean_WV_569_61_20210618
5,0,84504184,97135,16516,mean_WV_569_61_20210618
5,20,84532461,90048,38497,mean_WV_569_61_20210618
5,0,84554010,88383,11700,mean_WV_569_61_20210618
5,0,84599185,91945,4407,mean_WV_569_61_20210618
5,1,84709544,77773,10413,mean_WV_569_61_20210618
5,1,84992167,84690,10286,mean_WV_569_61_20210618
5,3,85119794,108362,26240,mean_WV_569_61_20210618
5,0,85597936,101817,13929,mean_WV_569_61_20210618
5,1,85747913,77047,6300,mean_WV_569_61_20210618
5,5,85905288,80208,492,mean_WV_569_61_20210618
5,13,85906520,87229,5754,mean_WV_569_61_20210618
5,21,85906631,70507,1618,mean_WV_569_61_20210618
5,1,85918705,74044,2471,mean_WV_569_61_20210618
5,1,85909642,72509,6128,mean_WV_569_61_20210618
5,1,85908077,77047,6300,mean_WV_569_61_20210618
5,1,85909852,77047,6300,mean_WV_569_61_20210618
5,1,85914833,77047,6300,mean_WV_569_61_20210618
5,1,85915672,77047,6300,mean_WV_569_61_20210618
5,2,85916712,72545,8192,mean_WV_569_61_20210618
5,7,85921437,77639,1661,mean_WV_569_61_20210618
5,7,85921443,77639,1661,mean_WV_569_61_20210618
5,8,85922475,75474,877,mean_WV_569_61_20210618
5,2,85958712,78651,4085,mean_WV_569_61_20210618
5,5,85961355,71161,7011,mean_WV_569_61_20210618
5,1,85924262,77047,6300,mean_WV_569_61_20210618
5,1,85976475,73069,4170,mean_WV_569_61_20210618
5,5,85926051,77886,3204,mean_WV_569_61_20210618
5,8,85926141,76289,726,mean_WV_569_61_20210618
5,1,85927412,77047,6300,mean_WV_569_61_20210618
5,8,85927715,70463,4255,mean_WV_569_61_20210618
5,1,85930146,77047,6300,mean_WV_569_61_20210618
5,12,85930661,72732,3946,mean_WV_569_61_20210618
5,28,85930971,81707,2005,mean_WV_569_61_20210618
5,13,85934186,71787,12385,mean_WV_569_61_20210618
5,1,85934431,77047,6300,mean_WV_569_61_20210618
5,1,85934436,77047,6300,mean_WV_569_61_20210618
5,11,85935312,76445,3108,mean_WV_569_61_20210618
5,12,85935515,96349,5542,mean_WV_569_61_20210618
5,17,85935562,77299,5340,mean_WV_569_61_20210618
5,18,85935584,98271,13348,mean_WV_569_61_20210618
5,18,85935585,98271,13348,mean_WV_569_61_20210618
5,6,85935651,77552,691,mean_WV_569_61_20210618
5,9,85939128,73862,1111,mean_WV_569_61_20210618
5,9,85939130,78655,330,mean_WV_569_61_20210618
5,1,85939361,77047,6300,mean_WV_569_61_20210618
5,7,85944805,72534,1126,mean_WV_569_61_20210618
5,7,85950177,81740,882,mean_WV_569_61_20210618
5,6,85951165,95960,4117,mean_WV_569_61_20210618
5,12,85951485,86212,2458,mean_WV_569_61_20210618
5,8,85951600,71683,4739,mean_WV_569_61_20210618
5,13,85952134,77010,66,mean_WV_569_61_20210618
5,13,85952157,71630,1080,mean_WV_569_61_20210618
5,9,85952322,70384,10149,mean_WV_569_61_20210618
5,2,85953942,73653,7284,mean_WV_569_61_20210618
5,2,85953966,73325,7874,mean_WV_569_61_20210618
5,11,85954990,83147,3081,mean_WV_569_61_20210618
5,10,85955458,74872,769,mean_WV_569_61_20210618
5,17,85959343,84935,4541,mean_WV_569_61_20210618
5,30,85968684,70218,5726,mean_WV_569_61_20210618
5,13,85975903,70710,5532,mean_WV_569_61_20210618
5,9,85976414,93940,109,mean_WV_569_61_20210618
5,1,85978156,77047,6300,mean_WV_569_61_20210618
5,5,85978247,98848,1986,mean_WV_569_61_20210618
5,2,85978628,71588,9021,mean_WV_569_61_20210618
5,0,85978832,79819,1805,mean_WV_569_61_20210618
5,12,85981410,90380,2546,mean_WV_569_61_20210618
5,17,85981520,83368,3583,mean_WV_569_61_20210618
5,9,85982426,74299,6907,mean_WV_569_61_20210618
5,3,85983766,71535,7424,mean_WV_569_61_20210618
5,13,85984214,86866,3591,mean_WV_569_61_20210618
5,4,85986593,72094,2255,mean_WV_569_61_20210618
5,7,85988629,78001,4240,mean_WV_569_61_20210618
5,8,85988933,86793,1955,mean_WV_569_61_20210618
5,16,85988955,72554,801,mean_WV_569_61_20210618
5,5,85989348,107671,4625,mean_WV_569_61_20210618
5,2,85989407,112006,3690,mean_WV_569_61_20210618
5,3,85990063,83714,3996,mean_WV_569_61_20210618
5,1,86034643,70125,2092,mean_WV_569_61_20210618
5,3,86031691,75168,5299,mean_WV_569_61_20210618
5,7,85992954,71116,15486,mean_WV_569_61_20210618
5,2,85995407,95498,2756,mean_WV_569_61_20210618
5,0,86031834,79819,1805,mean_WV_569_61_20210618
5,0,86031793,96706,7620,mean_WV_569_61_20210618
5,0,86031844,79819,1805,mean_WV_569_61_20210618
5,0,86035078,79819,1805,mean_WV_569_61_20210618
5,0,86035104,79819,1805,mean_WV_569_61_20210618
5,0,86035115,79819,1805,mean_WV_569_61_20210618
5,16,86101853,73754,913,mean_WV_569_61_20210618
5,1,86126508,70052,6600,mean_WV_569_61_20210618
5,1,86117675,77047,6300,mean_WV_569_61_20210618
5,1,86120385,77047,6300,mean_WV_569_61_20210618
5,1,92917569,71184,3979,mean_WV_569_61_20210618
5,1,92907259,77047,6300,mean_WV_569_61_20210618
5,25,92909820,83727,2066,mean_WV_569_61_20210618
5,1,92914591,76228,2136,mean_WV_569_61_20210618
5,1,92914594,76228,2136,mean_WV_569_61_20210618
5,1,92916354,73674,799,mean_WV_569_61_20210618
5,1,92916385,70367,2101,mean_WV_569_61_20210618
5,2,92917689,72983,864,mean_WV_569_61_20210618
5,6,92918746,82481,389,mean_WV_569_61_20210618
5,8,92921778,75282,455,mean_WV_569_61_20210618
5,4,92971133,76546,3902,mean_WV_569_61_20210618
5,1,92923189,74498,4398,mean_WV_569_61_20210618
5,2,92971359,77082,5615,mean_WV_569_61_20210618
5,3,92926106,70457,8783,mean_WV_569_61_20210618
5,1,92926512,77047,6300,mean_WV_569_61_20210618
5,1,92927456,76232,2806,mean_WV_569_61_20210618
5,1,92952825,77047,6300,mean_WV_569_61_20210618
5,8,92953615,85171,2698,mean_WV_569_61_20210618
5,4,92953674,80788,2356,mean_WV_569_61_20210618
5,14,92955872,70119,2132,mean_WV_569_61_20210618
5,0,92957505,79819,1805,mean_WV_569_61_20210618
5,0,92957508,79819,1805,mean_WV_569_61_20210618
5,22,92957619,86331,6221,mean_WV_569_61_20210618
5,0,92958613,73143,29,mean_WV_569_61_20210618
5,1,92959328,84690,10286,mean_WV_569_61_20210618
5,4,92959505,71599,4862,mean_WV_569_61_20210618
5,4,92960187,70137,7650,mean_WV_569_61_20210618
5,16,92960311,77756,3561,mean_WV_569_61_20210618
5,17,92975295,92188,6430,mean_WV_569_61_20210618
5,16,92975326,90669,5559,mean_WV_569_61_20210618
9,2,151726233,70924,31145,mean_WV_569_61_20210618
5,1,84465091,73095,3269,mean_WV_572_29_20210618
5,0,84504184,93195,15437,mean_WV_572_29_20210618
5,20,84532461,88380,37952,mean_WV_572_29_20210618
5,0,84554010,84501,10722,mean_WV_572_29_20210618
5,0,84599185,87767,3653,mean_WV_572_29_20210618
5,1,84709544,74325,9540,mean_WV_572_29_20210618
5,1,84992167,80976,9401,mean_WV_572_29_20210618
5,3,85119794,104510,24819,mean_WV_572_29_20210618
5,0,85597936,98380,13386,mean_WV_572_29_20210618
5,1,85747913,73624,7056,mean_WV_572_29_20210618
5,5,85905288,76723,866,mean_WV_572_29_20210618
5,13,85906520,83830,5058,mean_WV_572_29_20210618
5,1,85918705,71003,2885,mean_WV_572_29_20210618
5,1,85908077,73624,7056,mean_WV_572_29_20210618
5,1,85909852,73624,7056,mean_WV_572_29_20210618
5,1,85914833,73624,7056,mean_WV_572_29_20210618
5,1,85915672,73624,7056,mean_WV_572_29_20210618
5,7,85921437,73834,2251,mean_WV_572_29_20210618
5,7,85921443,73834,2251,mean_WV_572_29_20210618
5,8,85922475,71813,1377,mean_WV_572_29_20210618
5,2,85958712,75134,4735,mean_WV_572_29_20210618
5,1,85924262,73624,7056,mean_WV_572_29_20210618
5,1,85976475,70038,4697,mean_WV_572_29_20210618
5,5,85926051,74251,2482,mean_WV_572_29_20210618
5,8,85926141,73322,1020,mean_WV_572_29_20210618
5,1,85927412,73624,7056,mean_WV_572_29_20210618
5,1,85930146,73624,7056,mean_WV_572_29_20210618
5,12,85930661,70008,4218,mean_WV_572_29_20210618
5,28,85930971,78397,1632,mean_WV_572_29_20210618
5,13,85934186,70560,12401,mean_WV_572_29_20210618
5,1,85934431,73624,7056,mean_WV_572_29_20210618
5,1,85934436,73624,7056,mean_WV_572_29_20210618
5,11,85935312,72961,3684,mean_WV_572_29_20210618
5,12,85935515,91584,4552,mean_WV_572_29_20210618
5,17,85935562,74260,4657,mean_WV_572_29_20210618
5,18,85935584,94234,12142,mean_WV_572_29_20210618
5,18,85935585,94234,12142,mean_WV_572_29_20210618
5,6,85935651,74175,1085,mean_WV_572_29_20210618
5,9,85939128,70331,1600,mean_WV_572_29_20210618
5,9,85939130,74879,84,mean_WV_572_29_20210618
5,1,85939361,73624,7056,mean_WV_572_29_20210618
5,7,85950177,78118,1320,mean_WV_572_29_20210618
5,6,85951165,91641,3398,mean_WV_572_29_20210618
5,12,85951485,82467,1968,mean_WV_572_29_20210618
5,13,85952134,73732,375,mean_WV_572_29_20210618
5,2,85953942,70519,7931,mean_WV_572_29_20210618
5,2,85953966,70075,8638,mean_WV_572_29_20210618
5,11,85954990,79645,2587,mean_WV_572_29_20210618
5,10,85955458,71961,1033,mean_WV_572_29_20210618
5,17,85959343,81839,4173,mean_WV_572_29_20210618
5,9,85976414,90479,250,mean_WV_572_29_20210618
5,1,85978156,73624,7056,mean_WV_572_29_20210618
5,5,85978247,94711,1502,mean_WV_572_29_20210618
5,0,85978832,76526,2243,mean_WV_572_29_20210618
5,12,85981410,86689,2105,mean_WV_572_29_20210618
5,17,85981520,80115,3162,mean_WV_572_29_20210618
5,9,85982426,71595,7155,mean_WV_572_29_20210618
5,13,85984214,83714,3240,mean_WV_572_29_20210618
5,7,85988629,74525,4883,mean_WV_572_29_20210618
5,8,85988933,82575,1302,mean_WV_572_29_20210618
5,5,85989348,103667,4224,mean_WV_572_29_20210618
5,2,85989407,108276,1326,mean_WV_572_29_20210618
5,3,85990063,79889,4771,mean_WV_572_29_20210618
5,3,86031691,71969,5866,mean_WV_572_29_20210618
5,2,85995407,91042,2058,mean_WV_572_29_20210618
5,0,86031834,76526,2243,mean_WV_572_29_20210618
5,0,86031793,92844,6915,mean_WV_572_29_20210618
5,0,86031844,76526,2243,mean_WV_572_29_20210618
5,0,86035078,76526,2243,mean_WV_572_29_20210618
5,0,86035104,76526,2243,mean_WV_572_29_20210618
5,0,86035115,76526,2243,mean_WV_572_29_20210618
5,16,86101853,71073,695,mean_WV_572_29_20210618
5,1,86117675,73624,7056,mean_WV_572_29_20210618
5,1,86120385,73624,7056,mean_WV_572_29_20210618
5,1,92907259,73624,7056,mean_WV_572_29_20210618
5,25,92909820,80076,1622,mean_WV_572_29_20210618
5,1,92914591,73047,2535,mean_WV_572_29_20210618
5,1,92914594,73047,2535,mean_WV_572_29_20210618
5,1,92916354,70762,1046,mean_WV_572_29_20210618
5,6,92918746,78575,862,mean_WV_572_29_20210618
5,8,92921778,72125,177,mean_WV_572_29_20210618
5,4,92971133,73359,4373,mean_WV_572_29_20210618
5,1,92923189,71298,4927,mean_WV_572_29_20210618
5,2,92971359,73696,6296,mean_WV_572_29_20210618
5,1,92926512,73624,7056,mean_WV_572_29_20210618
5,1,92927456,73095,3269,mean_WV_572_29_20210618
5,1,92952825,73624,7056,mean_WV_572_29_20210618
5,8,92953615,81154,2093,mean_WV_572_29_20210618
5,4,92953674,77006,2981,mean_WV_572_29_20210618
5,0,92957505,76526,2243,mean_WV_572_29_20210618
5,0,92957508,76526,2243,mean_WV_572_29_20210618
5,22,92957619,82784,5624,mean_WV_572_29_20210618
5,0,92958613,70390,249,mean_WV_572_29_20210618
5,1,92959328,80976,9401,mean_WV_572_29_20210618
5,16,92960311,74703,2996,mean_WV_572_29_20210618
5,17,92975295,87727,5448,mean_WV_572_29_20210618
5,16,92975326,86373,4679,mean_WV_572_29_20210618
5,0,84504184,88931,14311,mean_WV_574_96_20210618
5,20,84532461,86499,37338,mean_WV_574_96_20210618
5,0,84554010,80298,9704,mean_WV_574_96_20210618
5,0,84599185,83367,2951,mean_WV_574_96_20210618
5,1,84709544,70586,8627,mean_WV_574_96_20210618
5,1,84992167,76947,8477,mean_WV_574_96_20210618
5,3,85119794,100223,23322,mean_WV_574_96_20210618
5,0,85597936,94713,12849,mean_WV_574_96_20210618
5,5,85905288,72956,1287,mean_WV_574_96_20210618
5,13,85906520,80027,4350,mean_WV_574_96_20210618
5,2,85958712,71332,5458,mean_WV_574_96_20210618
5,5,85926051,70325,1798,mean_WV_574_96_20210618
5,8,85926141,70090,1335,mean_WV_574_96_20210618
5,28,85930971,74779,1253,mean_WV_574_96_20210618
5,12,85935515,86500,3585,mean_WV_574_96_20210618
5,17,85935562,70813,3953,mean_WV_574_96_20210618
5,18,85935584,89718,10876,mean_WV_574_96_20210618
5,18,85935585,89718,10876,mean_WV_574_96_20210618
5,6,85935651,70458,1549,mean_WV_574_96_20210618
5,9,85939130,70824,540,mean_WV_574_96_20210618
5,7,85950177,74221,1808,mean_WV_574_96_20210618
5,6,85951165,87014,2693,mean_WV_574_96_20210618
5,12,85951485,78404,1475,mean_WV_574_96_20210618
5,13,85952134,70157,729,mean_WV_574_96_20210618
5,11,85954990,75791,2074,mean_WV_574_96_20210618
5,17,85959343,78403,3775,mean_WV_574_96_20210618
5,9,85976414,86735,405,mean_WV_574_96_20210618
5,5,85978247,90229,1016,mean_WV_574_96_20210618
5,0,85978832,72962,2714,mean_WV_574_96_20210618
5,12,85981410,82697,1666,mean_WV_574_96_20210618
5,17,85981520,76490,2708,mean_WV_574_96_20210618
5,13,85984214,80334,2911,mean_WV_574_96_20210618
5,7,85988629,70778,5589,mean_WV_574_96_20210618
5,8,85988933,78067,682,mean_WV_574_96_20210618
5,5,85989348,99324,3804,mean_WV_574_96_20210618
5,2,85989407,104210,225,mean_WV_574_96_20210618
5,3,85990063,75746,5658,mean_WV_574_96_20210618
5,2,85995407,86282,1387,mean_WV_574_96_20210618
5,0,86031834,72962,2714,mean_WV_574_96_20210618
5,0,86031793,88641,6194,mean_WV_574_96_20210618
5,0,86031844,72962,2714,mean_WV_574_96_20210618
5,0,86035078,72962,2714,mean_WV_574_96_20210618
5,0,86035104,72962,2714,mean_WV_574_96_20210618
5,0,86035115,72962,2714,mean_WV_574_96_20210618
5,25,92909820,76124,1173,mean_WV_574_96_20210618
5,6,92918746,74445,1386,mean_WV_574_96_20210618
5,2,92971359,70016,7054,mean_WV_574_96_20210618
5,8,92953615,76818,1491,mean_WV_574_96_20210618
5,4,92953674,72946,3685,mean_WV_574_96_20210618
5,0,92957505,72962,2714,mean_WV_574_96_20210618
5,0,92957508,72962,2714,mean_WV_574_96_20210618
5,22,92957619,78932,5007,mean_WV_574_96_20210618
5,1,92959328,76947,8477,mean_WV_574_96_20210618
5,16,92960311,71308,2439,mean_WV_574_96_20210618
5,17,92975295,82966,4488,mean_WV_574_96_20210618
5,16,92975326,81782,3820,mean_WV_574_96_20210618
5,0,84504184,84701,13282,mean_WV_577_64_20210618
5,20,84532461,84569,36777,mean_WV_577_64_20210618
5,0,84554010,76118,8767,mean_WV_577_64_20210618
5,0,84599185,78999,2351,mean_WV_577_64_20210618
5,1,84992167,72953,7633,mean_WV_577_64_20210618
5,3,85119794,95829,21895,mean_WV_577_64_20210618
5,0,85597936,90928,12311,mean_WV_577_64_20210618
5,13,85906520,76036,3694,mean_WV_577_64_20210618
5,28,85930971,71052,906,mean_WV_577_64_20210618
5,12,85935515,81509,2758,mean_WV_577_64_20210618
5,18,85935584,85083,9711,mean_WV_577_64_20210618
5,18,85935585,85083,9711,mean_WV_577_64_20210618
5,7,85950177,70338,2276,mean_WV_577_64_20210618
5,6,85951165,82465,2107,mean_WV_577_64_20210618
5,12,85951485,74308,1036,mean_WV_577_64_20210618
5,11,85954990,71898,1627,mean_WV_577_64_20210618
5,17,85959343,75008,3455,mean_WV_577_64_20210618
5,9,85976414,82942,538,mean_WV_577_64_20210618
5,5,85978247,85729,602,mean_WV_577_64_20210618
5,12,85981410,78803,1326,mean_WV_577_64_20210618
5,17,85981520,72853,2325,mean_WV_577_64_20210618
5,13,85984214,76897,2625,mean_WV_577_64_20210618
5,8,85988933,73611,175,mean_WV_577_64_20210618
5,5,85989348,94932,3447,mean_WV_577_64_20210618
5,2,85989407,99967,9739,mean_WV_577_64_20210618
5,3,85990063,71641,6490,mean_WV_577_64_20210618
5,2,85995407,81596,833,mean_WV_577_64_20210618
5,0,86031793,84497,5593,mean_WV_577_64_20210618
5,25,92909820,72085,752,mean_WV_577_64_20210618
5,6,92918746,70318,1914,mean_WV_577_64_20210618
5,8,92953615,72511,969,mean_WV_577_64_20210618
5,22,92957619,75195,4494,mean_WV_577_64_20210618
5,1,92959328,72953,7633,mean_WV_577_64_20210618
5,17,92975295,78333,3693,mean_WV_577_64_20210618
5,16,92975326,77317,3119,mean_WV_577_64_20210618
5,0,84504184,80185,12259,mean_WV_580_32_20210618
5,20,84532461,82304,36045,mean_WV_580_32_20210618
5,0,84554010,71658,7837,mean_WV_580_32_20210618
5,0,84599185,74405,1799,mean_WV_580_32_20210618
5,3,85119794,91122,20483,mean_WV_580_32_20210618
5,0,85597936,86713,11716,mean_WV_580_32_20210618
5,13,85906520,71935,3118,mean_WV_580_32_20210618
5,12,85935515,76240,1983,mean_WV_580_32_20210618
5,18,85935584,80196,8578,mean_WV_580_32_20210618
5,18,85935585,80196,8578,mean_WV_580_32_20210618
5,6,85951165,77662,1564,mean_WV_580_32_20210618
5,12,85951485,70029,646,mean_WV_580_32_20210618
5,17,85959343,71332,3141,mean_WV_580_32_20210618
5,9,85976414,78854,661,mean_WV_580_32_20210618
5,5,85978247,80957,227,mean_WV_580_32_20210618
5,12,85981410,74615,1001,mean_WV_580_32_20210618
5,13,85984214,73153,2345,mean_WV_580_32_20210618
5,5,85989348,90171,3091,mean_WV_580_32_20210618
5,2,85989407,95316,10636,mean_WV_580_32_20210618
5,2,85995407,76681,336,mean_WV_580_32_20210618
5,0,86031793,80033,4997,mean_WV_580_32_20210618
5,22,92957619,71055,3947,mean_WV_580_32_20210618
5,17,92975295,73497,2947,mean_WV_580_32_20210618
5,16,92975326,72634,2456,mean_WV_580_32_20210618
5,0,84504184,75591,11277,mean_WV_583_20210618
5,20,84532461,79834,35219,mean_WV_583_20210618
5,3,85119794,86252,19091,mean_WV_583_20210618
5,0,85597936,82298,11094,mean_WV_583_20210618
5,12,85935515,70995,1303,mean_WV_583_20210618
5,18,85935584,75220,7498,mean_WV_583_20210618
5,18,85935585,75220,7498,mean_WV_583_20210618
5,6,85951165,72843,1085,mean_WV_583_20210618
5,9,85976414,74654,777,mean_WV_583_20210618
5,5,85978247,76094,118,mean_WV_583_20210618
5,12,85981410,70360,709,mean_WV_583_20210618
5,5,85989348,85272,2747,mean_WV_583_20210618
5,2,85989407,90490,1636,mean_WV_583_20210618
5,2,85995407,71767,95,mean_WV_583_20210618
5,0,86031793,75387,4395,mean_WV_583_20210618
5,0,84504184,71422,10377,mean_WV_585_68_20210618
5,20,84532461,77609,34588,mean_WV_585_68_20210618
5,3,85119794,81508,17661,mean_WV_585_68_20210618
5,0,85597936,78098,10392,mean_WV_585_68_20210618
5,18,85935584,70695,6562,mean_WV_585_68_20210618
5,18,85935585,70695,6562,mean_WV_585_68_20210618
5,9,85976414,71024,848,mean_WV_585_68_20210618
5,5,85978247,71831,425,mean_WV_585_68_20210618
5,5,85989348,81110,2543,mean_WV_585_68_20210618
5,2,85989407,86213,8791,mean_WV_585_68_20210618
5,0,86031793,71321,3913,mean_WV_585_68_20210618
5,20,84532461,75572,34191,mean_WV_588_36_20210618
5,3,85119794,76710,16172,mean_WV_588_36_20210618
5,0,85597936,73913,9608,mean_WV_588_36_20210618
5,5,85989348,77352,2461,mean_WV_588_36_20210618
5,2,85989407,82145,3229,mean_WV_588_36_20210618
5,20,84532461,72771,33460,mean_WV_591_04_20210618
5,3,85119794,71099,14662,mean_WV_591_04_20210618
5,5,85989348,72311,2234,mean_WV_591_04_20210618
5,2,85989407,76942,107,mean_WV_591_04_20210618
4,12,99615732,61508,70395,mean_WV_593_73_20210618
5,2,85989407,70679,3997,mean_WV_593_73_20210618
4,37,99593275,70119,11308,mean_WV_609_85_20210618
4,13,99610847,70417,2122,mean_WV_609_85_20210618
4,37,99593275,71360,1179,mean_WV_612_53_20210618
4,37,99593275,70686,340,mean_WV_615_23_20210618
5,12,85935515,70248,657,mean_WV_631_39_20210618
5,42,317423987,51148,73155,mean_WV_631_39_20210618
5,40,317423988,61246,84775,mean_WV_631_39_20210618
5,1,82908433,72843,16944,mean_WV_634_08_20210618
5,12,85935515,79127,1818,mean_WV_634_08_20210618
5,13,85984129,70688,3432,mean_WV_634_08_20210618
5,25,92909820,74067,7861,mean_WV_634_08_20210618
5,42,317423987,49687,73553,mean_WV_634_08_20210618
5,40,317423988,59565,85142,mean_WV_634_08_20210618
5,1,82908433,80014,18004,mean_WV_636_78_20210618
5,1,84709544,75868,10497,mean_WV_636_78_20210618
5,1,84992167,71412,5268,mean_WV_636_78_20210618
5,8,85922475,73781,603,mean_WV_636_78_20210618
5,5,85926069,72585,7173,mean_WV_636_78_20210618
5,12,85935515,88474,6576,mean_WV_636_78_20210618
5,18,85935584,76123,3701,mean_WV_636_78_20210618
5,18,85935585,76123,3701,mean_WV_636_78_20210618
5,7,85944805,71377,3473,mean_WV_636_78_20210618
5,13,85984129,76861,2869,mean_WV_636_78_20210618
5,8,85988933,70994,3099,mean_WV_636_78_20210618
5,9,86101733,72474,3235,mean_WV_636_78_20210618
5,25,92909820,82206,8288,mean_WV_636_78_20210618
5,22,92957619,74777,7272,mean_WV_636_78_20210618
5,33,92957678,77689,8923,mean_WV_636_78_20210618
5,1,92959328,71412,5268,mean_WV_636_78_20210618
5,17,92975295,74335,642,mean_WV_636_78_20210618
5,42,317423987,47181,72443,mean_WV_636_78_20210618
5,40,317423988,56707,83844,mean_WV_636_78_20210618
5,0,82857692,75410,11683,mean_WV_639_48_20210618
5,1,82908433,87537,19319,mean_WV_639_48_20210618
5,0,84554010,76884,5359,mean_WV_639_48_20210618
5,1,84709544,83110,11118,mean_WV_639_48_20210618
5,1,84992167,78643,5654,mean_WV_639_48_20210618
5,8,85922475,80296,1068,mean_WV_639_48_20210618
5,5,85926051,74698,1967,mean_WV_639_48_20210618
5,5,85926069,80033,7905,mean_WV_639_48_20210618
5,8,85927715,70924,9332,mean_WV_639_48_20210618
5,12,85935515,97848,8182,mean_WV_639_48_20210618
5,17,85935562,73720,230,mean_WV_639_48_20210618
5,18,85935584,83707,4057,mean_WV_639_48_20210618
5,18,85935585,83707,4057,mean_WV_639_48_20210618
5,7,85944805,78279,4006,mean_WV_639_48_20210618
5,6,85951165,73116,6306,mean_WV_639_48_20210618
5,10,85961474,72314,2243,mean_WV_639_48_20210618
5,13,85984129,82360,2135,mean_WV_639_48_20210618
5,8,85988933,79207,2529,mean_WV_639_48_20210618
5,3,85990063,70028,6343,mean_WV_639_48_20210618
5,2,85995407,76480,5350,mean_WV_639_48_20210618
5,9,86101733,80471,3763,mean_WV_639_48_20210618
5,6,86101832,74186,1324,mean_WV_639_48_20210618
5,15,86103357,70473,2758,mean_WV_639_48_20210618
5,25,92909820,90528,8825,mean_WV_639_48_20210618
5,6,92918746,70864,1571,mean_WV_639_48_20210618
5,8,92953615,75556,1988,mean_WV_639_48_20210618
5,4,92953674,70513,5716,mean_WV_639_48_20210618
5,22,92957619,83204,8269,mean_WV_639_48_20210618
5,33,92957678,85707,9704,mean_WV_639_48_20210618
5,1,92959328,78643,5654,mean_WV_639_48_20210618
5,17,92975295,83835,1485,mean_WV_639_48_20210618
5,16,92975326,78722,651,mean_WV_639_48_20210618
5,40,317423988,52404,80181,mean_WV_639_48_20210618
8,11,275695039,71276,67102,mean_WV_639_48_20210618
5,0,82857692,81523,12090,mean_WV_642_18_20210618
5,1,82908433,95443,20716,mean_WV_642_18_20210618
5,0,84504184,73855,3154,mean_WV_642_18_20210618
5,0,84554010,85035,6061,mean_WV_642_18_20210618
5,0,84599185,71111,617,mean_WV_642_18_20210618
5,1,84709544,90666,11737,mean_WV_642_18_20210618
5,1,84992167,86515,6167,mean_WV_642_18_20210618
5,3,85119794,76081,6542,mean_WV_642_18_20210618
5,0,85597936,72960,3827,mean_WV_642_18_20210618
5,1,85747913,70489,14242,mean_WV_642_18_20210618
5,21,85906631,72911,3578,mean_WV_642_18_20210618
5,1,85908077,70489,14242,mean_WV_642_18_20210618
5,1,85909852,70489,14242,mean_WV_642_18_20210618
5,1,85914833,70489,14242,mean_WV_642_18_20210618
5,1,85915672,70489,14242,mean_WV_642_18_20210618
5,8,85922475,87205,1544,mean_WV_642_18_20210618
5,2,85958712,70710,11182,mean_WV_642_18_20210618
5,1,85924262,70489,14242,mean_WV_642_18_20210618
5,5,85926051,82712,2478,mean_WV_642_18_20210618
5,5,85926069,87835,8660,mean_WV_642_18_20210618
5,1,85927412,70489,14242,mean_WV_642_18_20210618
5,8,85927715,77201,10678,mean_WV_642_18_20210618
5,1,85930146,70489,14242,mean_WV_642_18_20210618
5,1,85934431,70489,14242,mean_WV_642_18_20210618
5,1,85934436,70489,14242,mean_WV_642_18_20210618
5,11,85935312,75684,10137,mean_WV_642_18_20210618
5,12,85935515,107800,3249,mean_WV_642_18_20210618
5,17,85935562,79919,169,mean_WV_642_18_20210618
5,18,85935584,92116,4624,mean_WV_642_18_20210618
5,18,85935585,92116,4624,mean_WV_642_18_20210618
5,6,85935651,70425,5955,mean_WV_642_18_20210618
5,1,85939361,70489,14242,mean_WV_642_18_20210618
5,7,85944628,75376,3356,mean_WV_642_18_20210618
5,7,85944805,85481,4620,mean_WV_642_18_20210618
5,15,85948660,74107,3106,mean_WV_642_18_20210618
5,7,85950177,72040,8735,mean_WV_642_18_20210618
5,6,85951165,82626,4932,mean_WV_642_18_20210618
5,12,85951485,74804,2323,mean_WV_642_18_20210618
5,2,85953966,70930,15635,mean_WV_642_18_20210618
5,11,85954990,70707,3124,mean_WV_642_18_20210618
5,10,85955295,71981,2101,mean_WV_642_18_20210618
5,11,85955296,71981,2101,mean_WV_642_18_20210618
5,10,85961439,70754,5289,mean_WV_642_18_20210618
5,10,85961474,79072,2462,mean_WV_642_18_20210618
5,1,85978156,70489,14242,mean_WV_642_18_20210618
5,5,85978247,74099,4112,mean_WV_642_18_20210618
5,17,85981520,72128,312,mean_WV_642_18_20210618
5,13,85984129,87610,1309,mean_WV_642_18_20210618
5,8,85988933,88196,1856,mean_WV_642_18_20210618
5,5,85989348,73741,2879,mean_WV_642_18_20210618
5,3,85990063,77156,6468,mean_WV_642_18_20210618
5,2,85995407,86165,4099,mean_WV_642_18_20210618
5,15,86078849,72945,273,mean_WV_642_18_20210618
5,9,86101733,88814,4268,mean_WV_642_18_20210618
5,6,86101832,78475,2634,mean_WV_642_18_20210618
5,15,86103357,75445,2390,mean_WV_642_18_20210618
5,4,86103392,74522,654,mean_WV_642_18_20210618
5,3,86103421,70731,466,mean_WV_642_18_20210618
5,1,86117675,70489,14242,mean_WV_642_18_20210618
5,1,86120385,70489,14242,mean_WV_642_18_20210618
5,1,92907259,70489,14242,mean_WV_642_18_20210618
5,25,92909820,99433,9448,mean_WV_642_18_20210618
5,6,92918746,78847,1195,mean_WV_642_18_20210618
5,5,92926205,71480,6338,mean_WV_642_18_20210618
5,1,92926512,70489,14242,mean_WV_642_18_20210618
5,1,92952825,70489,14242,mean_WV_642_18_20210618
5,8,92953615,83685,2428,mean_WV_642_18_20210618
5,4,92953674,77523,5931,mean_WV_642_18_20210618
5,22,92957619,92154,9342,mean_WV_642_18_20210618
5,33,92957678,93970,10420,mean_WV_642_18_20210618
5,1,92959328,86515,6167,mean_WV_642_18_20210618
5,28,92967387,70148,556,mean_WV_642_18_20210618
5,7,92972915,71315,5554,mean_WV_642_18_20210618
5,17,92975295,94161,2529,mean_WV_642_18_20210618
5,16,92975326,88602,129,mean_WV_642_18_20210618
5,40,317423988,46198,73423,mean_WV_642_18_20210618
8,11,275695039,71140,67744,mean_WV_642_18_20210618
5,0,82857692,88359,12406,mean_WV_644_88_20210618
5,1,82908433,104835,22420,mean_WV_644_88_20210618
5,0,82946255,77056,9,mean_WV_644_88_20210618
5,1,84465091,71292,5257,mean_WV_644_88_20210618
5,0,84504184,85529,4870,mean_WV_644_88_20210618
5,0,84554010,95510,7234,mean_WV_644_88_20210618
5,0,84599185,82890,1972,mean_WV_644_88_20210618
5,0,84676994,77056,9,mean_WV_644_88_20210618
5,1,84709544,99722,12534,mean_WV_644_88_20210618
5,1,84992167,96403,7004,mean_WV_644_88_20210618
5,3,85119794,89328,9503,mean_WV_644_88_20210618
5,0,85597936,85136,5892,mean_WV_644_88_20210618
5,1,85747913,78592,14617,mean_WV_644_88_20210618
5,5,85905288,78329,14112,mean_WV_644_88_20210618
5,13,85906520,77009,2280,mean_WV_644_88_20210618
5,21,85906631,79643,3692,mean_WV_644_88_20210618
5,1,85909642,76752,9696,mean_WV_644_88_20210618
5,1,85908077,78592,14617,mean_WV_644_88_20210618
5,1,85909852,78592,14617,mean_WV_644_88_20210618
5,1,85914833,78592,14617,mean_WV_644_88_20210618
5,1,85915672,78592,14617,mean_WV_644_88_20210618
5,2,85916712,77138,14336,mean_WV_644_88_20210618
5,7,85921437,76436,9770,mean_WV_644_88_20210618
5,7,85921443,76436,9770,mean_WV_644_88_20210618
5,1,85966593,76353,9772,mean_WV_644_88_20210618
5,8,85922475,95846,1920,mean_WV_644_88_20210618
5,2,85958712,79140,11103,mean_WV_644_88_20210618
5,5,85961355,77741,8493,mean_WV_644_88_20210618
5,1,85924262,78592,14617,mean_WV_644_88_20210618
5,14,85925196,71235,1092,mean_WV_644_88_20210618
5,13,85925202,72716,1282,mean_WV_644_88_20210618
5,1,85925333,71110,1107,mean_WV_644_88_20210618
5,5,85926051,92594,3135,mean_WV_644_88_20210618
5,5,85926069,97246,9550,mean_WV_644_88_20210618
5,8,85926141,72595,1431,mean_WV_644_88_20210618
5,1,85927412,78592,14617,mean_WV_644_88_20210618
5,8,85927715,84969,11975,mean_WV_644_88_20210618
5,1,85930146,78592,14617,mean_WV_644_88_20210618
5,12,85930661,71162,2753,mean_WV_644_88_20210618
5,1,85934431,78592,14617,mean_WV_644_88_20210618
5,1,85934436,78592,14617,mean_WV_644_88_20210618
5,12,85935289,72886,11972,mean_WV_644_88_20210618
5,11,85935312,83451,11145,mean_WV_644_88_20210618
5,12,85935515,119688,2572,mean_WV_644_88_20210618
5,17,85935562,88340,351,mean_WV_644_88_20210618
5,18,85935584,103503,5840,mean_WV_644_88_20210618
5,18,85935585,103503,5840,mean_WV_644_88_20210618
5,6,85935651,79632,5082,mean_WV_644_88_20210618
5,9,85939128,70333,15373,mean_WV_644_88_20210618
5,9,85939130,74336,10522,mean_WV_644_88_20210618
5,1,85939361,78592,14617,mean_WV_644_88_20210618
5,7,85944628,82064,4188,mean_WV_644_88_20210618
5,7,85944805,93886,5443,mean_WV_644_88_20210618
5,18,85948555,71784,8158,mean_WV_644_88_20210618
5,15,85948660,79872,4280,mean_WV_644_88_20210618
5,7,85950177,82409,7240,mean_WV_644_88_20210618
5,6,85951165,94583,3336,mean_WV_644_88_20210618
5,39,85951218,70776,436,mean_WV_644_88_20210618
5,12,85951485,85682,1299,mean_WV_644_88_20210618
5,8,85951600,73332,8401,mean_WV_644_88_20210618
5,2,85953942,72342,18274,mean_WV_644_88_20210618
5,2,85953966,78466,16871,mean_WV_644_88_20210618
5,11,85954990,80301,2228,mean_WV_644_88_20210618
5,10,85955295,78932,2398,mean_WV_644_88_20210618
5,11,85955296,78932,2398,mean_WV_644_88_20210618
5,10,85961439,77433,6089,mean_WV_644_88_20210618
5,10,85961474,87209,2696,mean_WV_644_88_20210618
5,13,85975903,70945,2876,mean_WV_644_88_20210618
5,8,85978063,70184,6193,mean_WV_644_88_20210618
5,1,85978156,78592,14617,mean_WV_644_88_20210618
5,5,85978247,85405,2674,mean_WV_644_88_20210618
5,3,85978435,74082,14863,mean_WV_644_88_20210618
5,2,85978628,73854,17356,mean_WV_644_88_20210618
5,0,85978832,71336,4621,mean_WV_644_88_20210618
5,13,85979654,73189,13432,mean_WV_644_88_20210618
5,12,85981410,75186,8666,mean_WV_644_88_20210618
5,17,85981520,81051,793,mean_WV_644_88_20210618
5,3,85983584,71162,18745,mean_WV_644_88_20210618
5,3,85983766,76503,10616,mean_WV_644_88_20210618
5,13,85984129,93913,495,mean_WV_644_88_20210618
5,13,85984214,70486,2758,mean_WV_644_88_20210618
5,7,85988629,76263,10508,mean_WV_644_88_20210618
5,8,85988933,99320,1063,mean_WV_644_88_20210618
5,16,85988955,73589,5918,mean_WV_644_88_20210618
5,12,85989157,70935,3352,mean_WV_644_88_20210618
5,5,85989348,86424,1125,mean_WV_644_88_20210618
5,2,85989407,75037,1297,mean_WV_644_88_20210618
5,3,85990063,86449,6126,mean_WV_644_88_20210618
5,3,86031691,75418,16163,mean_WV_644_88_20210618
5,2,85995407,98330,2632,mean_WV_644_88_20210618
5,0,86031834,71336,4621,mean_WV_644_88_20210618
5,0,86031793,70739,1418,mean_WV_644_88_20210618
5,0,86031844,71336,4621,mean_WV_644_88_20210618
5,0,86035078,71336,4621,mean_WV_644_88_20210618
5,0,86035104,71336,4621,mean_WV_644_88_20210618
5,0,86035115,71336,4621,mean_WV_644_88_20210618
5,10,86078779,75492,1503,mean_WV_644_88_20210618
5,15,86078849,77048,524,mean_WV_644_88_20210618
5,9,86101733,98383,4668,mean_WV_644_88_20210618
5,6,86101832,83446,4422,mean_WV_644_88_20210618
5,15,86103357,80954,1889,mean_WV_644_88_20210618
5,4,86103392,82141,731,mean_WV_644_88_20210618
5,3,86103421,77316,686,mean_WV_644_88_20210618
5,1,86126508,71101,14877,mean_WV_644_88_20210618
5,1,86117675,78592,14617,mean_WV_644_88_20210618
5,1,86120385,78592,14617,mean_WV_644_88_20210618
5,2,86124032,71952,12873,mean_WV_644_88_20210618
5,1,92907259,78592,14617,mean_WV_644_88_20210618
5,25,92909820,110488,10441,mean_WV_644_88_20210618
5,7,92913739,74605,12141,mean_WV_644_88_20210618
5,1,92914591,75585,11176,mean_WV_644_88_20210618
5,1,92914594,75585,11176,mean_WV_644_88_20210618
5,1,92917076,71934,2901,mean_WV_644_88_20210618
5,6,92918746,89168,589,mean_WV_644_88_20210618
5,8,92921778,74339,1038,mean_WV_644_88_20210618
5,1,92922180,70066,5105,mean_WV_644_88_20210618
5,1,92922181,70066,5105,mean_WV_644_88_20210618
5,4,92971133,73628,12113,mean_WV_644_88_20210618
5,1,92923189,74991,12511,mean_WV_644_88_20210618
5,2,92971359,77379,14144,mean_WV_644_88_20210618
5,3,92926106,76973,14885,mean_WV_644_88_20210618
5,5,92926205,78140,7347,mean_WV_644_88_20210618
5,1,92926512,78592,14617,mean_WV_644_88_20210618
5,1,92927456,71292,5257,mean_WV_644_88_20210618
5,5,92951794,70939,21353,mean_WV_644_88_20210618
5,1,92952825,78592,14617,mean_WV_644_88_20210618
5,8,92953615,94003,3159,mean_WV_644_88_20210618
5,4,92953674,86626,5734,mean_WV_644_88_20210618
5,0,92957505,71336,4621,mean_WV_644_88_20210618
5,0,92957508,71336,4621,mean_WV_644_88_20210618
5,22,92957619,102626,10515,mean_WV_644_88_20210618
5,33,92957678,102649,10670,mean_WV_644_88_20210618
5,1,92959328,96403,7004,mean_WV_644_88_20210618
5,4,92960187,74095,14892,mean_WV_644_88_20210618
5,16,92960311,70852,2532,mean_WV_644_88_20210618
5,28,92967387,76737,724,mean_WV_644_88_20210618
5,7,92972915,78434,6102,mean_WV_644_88_20210618
5,17,92975295,106642,3873,mean_WV_644_88_20210618
5,16,92975326,100581,1057,mean_WV_644_88_20210618
5,0,82857692,94508,12266,mean_WV_647_58_20210618
5,1,82908433,113948,23783,mean_WV_647_58_20210618
5,0,82946255,85227,140,mean_WV_647_58_20210618
5,1,84465091,81256,4151,mean_WV_647_58_20210618
5,0,84504184,99443,7414,mean_WV_647_58_20210618
5,0,84554010,107084,8696,mean_WV_647_58_20210618
5,0,84599185,96778,4004,mean_WV_647_58_20210618
5,0,84676994,85227,140,mean_WV_647_58_20210618
5,1,84709544,108841,13164,mean_WV_647_58_20210618
5,1,84992167,107053,7970,mean_WV_647_58_20210618
5,3,85119794,104934,13571,mean_WV_647_58_20210618
5,41,85138304,74620,1941,mean_WV_647_58_20210618
5,76,85499388,12919,83794,mean_WV_647_58_20210618
5,81,85499398,12195,70223,mean_WV_647_58_20210618
5,84,85499401,8998,71778,mean_WV_647_58_20210618
5,0,85597936,99744,8939,mean_WV_647_58_20210618
5,1,85747913,88015,14160,mean_WV_647_58_20210618
5,5,85905288,89110,12322,mean_WV_647_58_20210618
5,13,85906520,89358,779,mean_WV_647_58_20210618
5,21,85906631,87258,4008,mean_WV_647_58_20210618
5,1,85918705,79146,7051,mean_WV_647_58_20210618
5,1,85909642,85392,9657,mean_WV_647_58_20210618
5,1,85908077,88015,14160,mean_WV_647_58_20210618
5,1,85909852,88015,14160,mean_WV_647_58_20210618
5,1,85914833,88015,14160,mean_WV_647_58_20210618
5,1,85915672,88015,14160,mean_WV_647_58_20210618
5,2,85916712,85703,14618,mean_WV_647_58_20210618
5,7,85921437,86808,8441,mean_WV_647_58_20210618
5,7,85921443,86808,8441,mean_WV_647_58_20210618
5,1,85966593,85210,9526,mean_WV_647_58_20210618
5,8,85922475,105306,2168,mean_WV_647_58_20210618
5,2,85958712,89024,10266,mean_WV_647_58_20210618
5,5,85961355,86424,8445,mean_WV_647_58_20210618
5,1,85924262,88015,14160,mean_WV_647_58_20210618
5,14,85925196,79110,803,mean_WV_647_58_20210618
5,13,85925202,81041,908,mean_WV_647_58_20210618
5,1,85976475,78445,3429,mean_WV_647_58_20210618
5,1,85925333,79626,722,mean_WV_647_58_20210618
5,7,85925557,76591,1395,mean_WV_647_58_20210618
5,5,85926051,102718,3691,mean_WV_647_58_20210618
5,5,85926069,106467,10127,mean_WV_647_58_20210618
5,8,85926141,82187,780,mean_WV_647_58_20210618
5,1,85927412,88015,14160,mean_WV_647_58_20210618
5,8,85927715,93455,13052,mean_WV_647_58_20210618
5,1,85930146,88015,14160,mean_WV_647_58_20210618
5,12,85930661,80255,2148,mean_WV_647_58_20210618
5,28,85930971,81756,996,mean_WV_647_58_20210618
5,1,85934431,88015,14160,mean_WV_647_58_20210618
5,1,85934436,88015,14160,mean_WV_647_58_20210618
5,12,85935289,79424,13616,mean_WV_647_58_20210618
5,11,85935312,92509,11425,mean_WV_647_58_20210618
5,12,85935515,132353,3679,mean_WV_647_58_20210618
5,17,85935562,97781,733,mean_WV_647_58_20210618
5,18,85935584,116417,7567,mean_WV_647_58_20210618
5,18,85935585,116417,7567,mean_WV_647_58_20210618
5,6,85935651,90309,3831,mean_WV_647_58_20210618
5,9,85939128,78860,15118,mean_WV_647_58_20210618
5,9,85939130,83843,9695,mean_WV_647_58_20210618
5,1,85939361,88015,14160,mean_WV_647_58_20210618
5,9,85941504,75216,627,mean_WV_647_58_20210618
5,7,85944628,88684,5324,mean_WV_647_58_20210618
5,7,85944805,102569,6454,mean_WV_647_58_20210618
5,14,85948082,70980,9357,mean_WV_647_58_20210618
5,18,85948555,76414,10615,mean_WV_647_58_20210618
5,15,85948660,86039,5532,mean_WV_647_58_20210618
5,7,85950177,94155,5527,mean_WV_647_58_20210618
5,32,85950699,71123,1292,mean_WV_647_58_20210618
5,31,85950718,73061,927,mean_WV_647_58_20210618
5,6,85951165,108107,1708,mean_WV_647_58_20210618
5,39,85951218,77133,372,mean_WV_647_58_20210618
5,12,85951485,98107,232,mean_WV_647_58_20210618
5,8,85951600,81548,8382,mean_WV_647_58_20210618
5,13,85952134,74996,17073,mean_WV_647_58_20210618
5,13,85952157,78208,11693,mean_WV_647_58_20210618
5,9,85952322,76374,13435,mean_WV_647_58_20210618
5,21,85953808,74619,1373,mean_WV_647_58_20210618
5,2,85953942,80929,18146,mean_WV_647_58_20210618
5,2,85953966,87057,17435,mean_WV_647_58_20210618
5,11,85954990,91385,1147,mean_WV_647_58_20210618
5,10,85955295,86721,2536,mean_WV_647_58_20210618
5,11,85955296,86721,2536,mean_WV_647_58_20210618
5,10,85955458,77225,5521,mean_WV_647_58_20210618
5,17,85959343,79574,6127,mean_WV_647_58_20210618
5,10,85961439,84249,7086,mean_WV_647_58_20210618
5,10,85961474,95771,2960,mean_WV_647_58_20210618
5,2,85964632,72769,5254,mean_WV_647_58_20210618
5,4,85968237,74185,14345,mean_WV_647_58_20210618
5,5,85968238,77282,9914,mean_WV_647_58_20210618
5,13,85975903,79261,2429,mean_WV_647_58_20210618
5,16,85976088,70761,17747,mean_WV_647_58_20210618
5,9,85976414,74554,11452,mean_WV_647_58_20210618
5,8,85978063,75406,7626,mean_WV_647_58_20210618
5,1,85978156,88015,14160,mean_WV_647_58_20210618
5,5,85978247,99072,973,mean_WV_647_58_20210618
5,3,85978435,81074,16524,mean_WV_647_58_20210618
5,2,85978628,82487,17338,mean_WV_647_58_20210618
5,0,85978832,82035,3248,mean_WV_647_58_20210618
5,13,85979654,80696,14039,mean_WV_647_58_20210618
5,12,85981410,86332,6859,mean_WV_647_58_20210618
5,17,85981520,91492,1604,mean_WV_647_58_20210618
5,8,85981797,72742,7376,mean_WV_647_58_20210618
5,2,85981904,74377,25922,mean_WV_647_58_20210618
5,10,85983563,72636,20499,mean_WV_647_58_20210618
5,3,85983584,79029,19411,mean_WV_647_58_20210618
5,3,85983766,85104,10643,mean_WV_647_58_20210618
5,13,85984129,100691,170,mean_WV_647_58_20210618
5,13,85984214,83202,4990,mean_WV_647_58_20210618
5,14,85984249,70412,1105,mean_WV_647_58_20210618
5,7,85988629,85867,9713,mean_WV_647_58_20210618
5,8,85988933,111490,249,mean_WV_647_58_20210618
5,16,85988955,83251,4985,mean_WV_647_58_20210618
5,12,85989157,77797,3575,mean_WV_647_58_20210618
5,5,85989348,101492,569,mean_WV_647_58_20210618
5,2,85989407,90554,731,mean_WV_647_58_20210618
5,3,85990063,97128,5329,mean_WV_647_58_20210618
5,1,86034643,70042,7836,mean_WV_647_58_20210618
5,1,86033350,77906,9199,mean_WV_647_58_20210618
5,3,86031691,84333,15966,mean_WV_647_58_20210618
5,2,85997770,76780,10839,mean_WV_647_58_20210618
5,2,85995407,111970,1168,mean_WV_647_58_20210618
5,3,85998349,76995,7772,mean_WV_647_58_20210618
5,2,85997726,76780,10839,mean_WV_647_58_20210618
5,0,86031834,82035,3248,mean_WV_647_58_20210618
5,0,86031793,83064,40,mean_WV_647_58_20210618
5,0,86031844,82035,3248,mean_WV_647_58_20210618
5,8,86032093,74372,8510,mean_WV_647_58_20210618
5,0,86035078,82035,3248,mean_WV_647_58_20210618
5,0,86035104,82035,3248,mean_WV_647_58_20210618
5,0,86035115,82035,3248,mean_WV_647_58_20210618
5,9,86078774,75320,1123,mean_WV_647_58_20210618
5,10,86078779,82949,1674,mean_WV_647_58_20210618
5,15,86078849,81151,1500,mean_WV_647_58_20210618
5,9,86101733,107688,4755,mean_WV_647_58_20210618
5,6,86101832,88365,6708,mean_WV_647_58_20210618
5,16,86101853,71833,4687,mean_WV_647_58_20210618
5,10,86102834,73135,10986,mean_WV_647_58_20210618
5,15,86103357,85931,1226,mean_WV_647_58_20210618
5,4,86103392,90506,717,mean_WV_647_58_20210618
5,3,86103421,84321,891,mean_WV_647_58_20210618
5,1,86126508,79321,14893,mean_WV_647_58_20210618
5,1,86117675,88015,14160,mean_WV_647_58_20210618
5,1,86120385,88015,14160,mean_WV_647_58_20210618
5,2,86124032,78609,14398,mean_WV_647_58_20210618
5,1,92917569,79109,9245,mean_WV_647_58_20210618
5,1,92907259,88015,14160,mean_WV_647_58_20210618
5,25,92909820,122340,11543,mean_WV_647_58_20210618
5,7,92913739,82409,12785,mean_WV_647_58_20210618
5,1,92914591,85374,10162,mean_WV_647_58_20210618
5,1,92914594,85374,10162,mean_WV_647_58_20210618
5,1,92916354,73384,9015,mean_WV_647_58_20210618
5,1,92916385,70145,11711,mean_WV_647_58_20210618
5,1,92917076,80725,2401,mean_WV_647_58_20210618
5,2,92917169,78038,2279,mean_WV_647_58_20210618
5,2,92917501,75018,3756,mean_WV_647_58_20210618
5,2,92917689,74239,7073,mean_WV_647_58_20210618
5,6,92918746,100929,133,mean_WV_647_58_20210618
5,5,92919523,71072,655,mean_WV_647_58_20210618
5,3,92921260,70674,5986,mean_WV_647_58_20210618
5,11,92921433,70978,3498,mean_WV_647_58_20210618
5,6,92921581,72483,7423,mean_WV_647_58_20210618
5,8,92921778,84976,203,mean_WV_647_58_20210618
5,1,92922180,77028,5384,mean_WV_647_58_20210618
5,1,92922181,77028,5384,mean_WV_647_58_20210618
5,4,92971133,83477,10861,mean_WV_647_58_20210618
5,1,92923189,84232,11898,mean_WV_647_58_20210618
5,2,92971359,86853,13518,mean_WV_647_58_20210618
5,3,92926106,85100,15669,mean_WV_647_58_20210618
5,5,92926205,85507,8192,mean_WV_647_58_20210618
5,1,92926512,88015,14160,mean_WV_647_58_20210618
5,14,92926943,72167,1411,mean_WV_647_58_20210618
5,1,92927456,81256,4151,mean_WV_647_58_20210618
5,4,92927535,75094,15803,mean_WV_647_58_20210618
5,4,92927545,75094,15803,mean_WV_647_58_20210618
5,80,92933564,71369,8883,mean_WV_647_58_20210618
5,5,92951794,78321,22828,mean_WV_647_58_20210618
5,1,92952825,88015,14160,mean_WV_647_58_20210618
5,8,92953615,105447,4117,mean_WV_647_58_20210618
5,4,92953674,97021,5128,mean_WV_647_58_20210618
5,11,92954140,74563,12528,mean_WV_647_58_20210618
5,14,92955872,76183,4731,mean_WV_647_58_20210618
5,0,92957505,82035,3248,mean_WV_647_58_20210618
5,0,92957508,82035,3248,mean_WV_647_58_20210618
5,22,92957619,113217,11484,mean_WV_647_58_20210618
5,33,92957678,109535,9822,mean_WV_647_58_20210618
5,6,92957806,70018,21489,mean_WV_647_58_20210618
5,5,92958106,71392,22252,mean_WV_647_58_20210618
5,5,92958109,71392,22252,mean_WV_647_58_20210618
5,0,92958613,73145,2265,mean_WV_647_58_20210618
5,2,92959232,70337,7605,mean_WV_647_58_20210618
5,1,92959328,107053,7970,mean_WV_647_58_20210618
5,2,92959478,76115,12667,mean_WV_647_58_20210618
5,4,92960187,81792,15790,mean_WV_647_58_20210618
5,16,92960311,81104,1568,mean_WV_647_58_20210618
5,8,92960349,71563,15620,mean_WV_647_58_20210618
5,28,92967387,84151,748,mean_WV_647_58_20210618
5,14,92971550,75971,2618,mean_WV_647_58_20210618
5,10,92972881,74690,9796,mean_WV_647_58_20210618
5,7,92972915,86394,6416,mean_WV_647_58_20210618
5,17,92975295,119912,5387,mean_WV_647_58_20210618
5,16,92975326,113403,2163,mean_WV_647_58_20210618
8,8,147129755,14916,70489,mean_WV_647_58_20210618
5,1,79785155,70216,8052,mean_WV_650_29_20210618
5,0,82857692,97919,11595,mean_WV_650_29_20210618
5,1,82908433,119458,24002,mean_WV_650_29_20210618
5,0,82946255,91359,234,mean_WV_650_29_20210618
5,1,84465091,89744,3086,mean_WV_650_29_20210618
5,0,84504184,111820,10235,mean_WV_650_29_20210618
5,0,84554010,116362,10017,mean_WV_650_29_20210618
5,0,84599185,108406,6083,mean_WV_650_29_20210618
5,0,84676994,91359,234,mean_WV_650_29_20210618
5,1,84709544,115471,13489,mean_WV_650_29_20210618
5,0,84901013,76638,1201,mean_WV_650_29_20210618
5,1,84992167,115400,8799,mean_WV_650_29_20210618
5,3,85119794,118208,17525,mean_WV_650_29_20210618
5,41,85138304,78824,2240,mean_WV_650_29_20210618
5,76,85499388,15456,98856,mean_WV_650_29_20210618
5,81,85499398,14931,83955,mean_WV_650_29_20210618
5,84,85499401,11342,86347,mean_WV_650_29_20210618
5,0,85597936,112278,12028,mean_WV_650_29_20210618
5,1,85677428,71742,4543,mean_WV_650_29_20210618
5,1,85747913,96064,13022,mean_WV_650_29_20210618
5,5,85905288,97996,10619,mean_WV_650_29_20210618
5,13,85906520,99833,364,mean_WV_650_29_20210618
5,21,85906631,93448,4431,mean_WV_650_29_20210618
5,1,85918705,87308,5828,mean_WV_650_29_20210618
5,1,85909642,92659,9126,mean_WV_650_29_20210618
5,1,85908077,96064,13022,mean_WV_650_29_20210618
5,1,85909852,96064,13022,mean_WV_650_29_20210618
5,1,85914833,96064,13022,mean_WV_650_29_20210618
5,1,85915672,96064,13022,mean_WV_650_29_20210618
5,2,85916712,92908,14159,mean_WV_650_29_20210618
5,7,85921437,95246,7253,mean_WV_650_29_20210618
5,7,85921443,95246,7253,mean_WV_650_29_20210618
5,1,85966593,92342,9080,mean_WV_650_29_20210618
5,8,85922475,112449,2370,mean_WV_650_29_20210618
5,2,85958712,97433,9049,mean_WV_650_29_20210618
5,5,85961355,93332,8216,mean_WV_650_29_20210618
5,1,85924262,96064,13022,mean_WV_650_29_20210618
5,14,85925196,85213,534,mean_WV_650_29_20210618
5,13,85925202,87547,568,mean_WV_650_29_20210618
5,1,85976475,86560,2498,mean_WV_650_29_20210618
5,1,85925333,86748,315,mean_WV_650_29_20210618
5,7,85925557,84840,589,mean_WV_650_29_20210618
5,5,85926051,109937,3933,mean_WV_650_29_20210618
5,5,85926069,112383,10041,mean_WV_650_29_20210618
5,8,85926141,90295,186,mean_WV_650_29_20210618
5,1,85927412,96064,13022,mean_WV_650_29_20210618
5,8,85927715,99983,13764,mean_WV_650_29_20210618
5,1,85930146,96064,13022,mean_WV_650_29_20210618
5,12,85930661,88046,1494,mean_WV_650_29_20210618
5,28,85930971,91905,157,mean_WV_650_29_20210618
5,1,85934431,96064,13022,mean_WV_650_29_20210618
5,1,85934436,96064,13022,mean_WV_650_29_20210618
5,12,85935289,84931,14389,mean_WV_650_29_20210618
5,11,85935312,100514,10676,mean_WV_650_29_20210618
5,12,85935515,142043,3056,mean_WV_650_29_20210618
5,17,85935562,105138,1199,mean_WV_650_29_20210618
5,18,85935584,126923,9340,mean_WV_650_29_20210618
5,18,85935585,126923,9340,mean_WV_650_29_20210618
5,6,85935651,99204,2655,mean_WV_650_29_20210618
5,9,85939128,86145,14241,mean_WV_650_29_20210618
5,9,85939130,92094,8466,mean_WV_650_29_20210618
5,1,85939361,96064,13022,mean_WV_650_29_20210618
5,9,85941504,82166,1159,mean_WV_650_29_20210618
5,7,85944628,93290,6444,mean_WV_650_29_20210618
5,7,85944805,108955,7371,mean_WV_650_29_20210618
5,14,85948082,77444,8781,mean_WV_650_29_20210618
5,18,85948555,79972,12583,mean_WV_650_29_20210618
5,15,85948660,90951,6396,mean_WV_650_29_20210618
5,7,85950177,103758,4145,mean_WV_650_29_20210618
5,32,85950699,72679,2297,mean_WV_650_29_20210618
5,31,85950718,75440,1637,mean_WV_650_29_20210618
5,6,85951165,119350,470,mean_WV_650_29_20210618
5,39,85951218,82330,418,mean_WV_650_29_20210618
5,12,85951485,108240,589,mean_WV_650_29_20210618
5,8,85951600,88774,7767,mean_WV_650_29_20210618
5,13,85952134,83037,15152,mean_WV_650_29_20210618
5,13,85952157,85182,11083,mean_WV_650_29_20210618
5,9,85952322,83893,12218,mean_WV_650_29_20210618
5,39,85952657,73491,304,mean_WV_650_29_20210618
5,27,85953781,73067,2663,mean_WV_650_29_20210618
5,21,85953808,80321,1192,mean_WV_650_29_20210618
5,2,85953942,88321,17143,mean_WV_650_29_20210618
5,2,85953966,94294,17053,mean_WV_650_29_20210618
5,11,85954990,100720,221,mean_WV_650_29_20210618
5,10,85955295,92916,2533,mean_WV_650_29_20210618
5,11,85955296,92916,2533,mean_WV_650_29_20210618
5,10,85955458,85497,4297,mean_WV_650_29_20210618
5,17,85959343,89844,4003,mean_WV_650_29_20210618
5,10,85961439,89370,7893,mean_WV_650_29_20210618
5,10,85961474,102266,3170,mean_WV_650_29_20210618
5,2,85964632,76875,5889,mean_WV_650_29_20210618
5,1,85964638,72253,4589,mean_WV_650_29_20210618
5,4,85968237,80798,13742,mean_WV_650_29_20210618
5,5,85968238,83827,9542,mean_WV_650_29_20210618
5,13,85975903,85855,1984,mean_WV_650_29_20210618
5,16,85976088,74129,20176,mean_WV_650_29_20210618
5,9,85976414,86340,7377,mean_WV_650_29_20210618
5,8,85978063,79809,8440,mean_WV_650_29_20210618
5,1,85978156,96064,13022,mean_WV_650_29_20210618
5,5,85978247,111146,378,mean_WV_650_29_20210618
5,3,85978435,86920,17208,mean_WV_650_29_20210618
5,2,85978628,89853,16492,mean_WV_650_29_20210618
5,0,85978832,91260,2031,mean_WV_650_29_20210618
5,13,85979654,86520,14238,mean_WV_650_29_20210618
5,12,85981410,96093,5080,mean_WV_650_29_20210618
5,17,85981520,100460,2596,mean_WV_650_29_20210618
5,8,85981797,77774,7700,mean_WV_650_29_20210618
5,2,85981904,79707,27235,mean_WV_650_29_20210618
5,9,85982426,75668,9877,mean_WV_650_29_20210618
5,4,85983536,72614,2529,mean_WV_650_29_20210618
5,10,85983563,78686,20474,mean_WV_650_29_20210618
5,3,85983584,85752,19059,mean_WV_650_29_20210618
5,3,85983766,92219,10236,mean_WV_650_29_20210618
5,13,85984129,105654,708,mean_WV_650_29_20210618
5,13,85984214,94234,7338,mean_WV_650_29_20210618
5,14,85984249,77760,1870,mean_WV_650_29_20210618
5,4,85986593,74040,127,mean_WV_650_29_20210618
5,22,85988340,77412,707,mean_WV_650_29_20210618
5,7,85988629,94215,8470,mean_WV_650_29_20210618
5,8,85988933,121014,408,mean_WV_650_29_20210618
5,16,85988955,90894,4107,mean_WV_650_29_20210618
5,12,85989157,84046,3312,mean_WV_650_29_20210618
5,5,85989348,114523,2383,mean_WV_650_29_20210618
5,2,85989407,104952,3156,mean_WV_650_29_20210618
5,3,85990063,106239,4293,mean_WV_650_29_20210618
5,1,86034643,76961,6903,mean_WV_650_29_20210618
5,1,86033350,84526,8748,mean_WV_650_29_20210618
5,3,86031691,92005,14940,mean_WV_650_29_20210618
5,7,85992954,71880,22180,mean_WV_650_29_20210618
5,2,85997770,82651,10905,mean_WV_650_29_20210618
5,2,85995407,123027,119,mean_WV_650_29_20210618
5,3,85998349,83270,7485,mean_WV_650_29_20210618
5,2,85997726,82651,10905,mean_WV_650_29_20210618
5,1,86032365,75539,8312,mean_WV_650_29_20210618
5,0,86031834,91260,2031,mean_WV_650_29_20210618
5,0,86031793,94663,1428,mean_WV_650_29_20210618
5,0,86031844,91260,2031,mean_WV_650_29_20210618
5,8,86032093,80379,8358,mean_WV_650_29_20210618
5,0,86035078,91260,2031,mean_WV_650_29_20210618
5,0,86035104,91260,2031,mean_WV_650_29_20210618
5,0,86035115,91260,2031,mean_WV_650_29_20210618
5,9,86078774,81329,1463,mean_WV_650_29_20210618
5,10,86078779,88924,1890,mean_WV_650_29_20210618
5,15,86078849,84189,2324,mean_WV_650_29_20210618
5,9,86101733,113659,4408,mean_WV_650_29_20210618
5,6,86101832,91533,8990,mean_WV_650_29_20210618
5,16,86101853,80694,3144,mean_WV_650_29_20210618
5,16,86102833,71403,7700,mean_WV_650_29_20210618
5,10,86102834,78122,11576,mean_WV_650_29_20210618
5,15,86103357,88308,484,mean_WV_650_29_20210618
5,4,86103392,96829,716,mean_WV_650_29_20210618
5,3,86103421,89310,1134,mean_WV_650_29_20210618
5,1,86126508,86281,14261,mean_WV_650_29_20210618
5,1,86117675,96064,13022,mean_WV_650_29_20210618
5,1,86120385,96064,13022,mean_WV_650_29_20210618
5,2,86124032,84039,15192,mean_WV_650_29_20210618
5,1,92920234,73950,12232,mean_WV_650_29_20210618
5,1,92917569,86704,8213,mean_WV_650_29_20210618
5,1,92907259,96064,13022,mean_WV_650_29_20210618
5,25,92909820,130862,12056,mean_WV_650_29_20210618
5,2,92912301,74039,10652,mean_WV_650_29_20210618
5,9,92913530,70484,18044,mean_WV_650_29_20210618
5,7,92913739,88604,13032,mean_WV_650_29_20210618
5,1,92914591,93647,8913,mean_WV_650_29_20210618
5,1,92914594,93647,8913,mean_WV_650_29_20210618
5,1,92916354,81651,7392,mean_WV_650_29_20210618
5,1,92916385,77671,10237,mean_WV_650_29_20210618
5,3,92916780,74927,17245,mean_WV_650_29_20210618
5,1,92917076,88209,1802,mean_WV_650_29_20210618
5,2,92917169,85444,1659,mean_WV_650_29_20210618
5,2,92917445,73385,5537,mean_WV_650_29_20210618
5,2,92917501,82890,2801,mean_WV_650_29_20210618
5,1,92917699,76195,7005,mean_WV_650_29_20210618
5,2,92917689,82466,5658,mean_WV_650_29_20210618
5,1,92918037,72275,6592,mean_WV_650_29_20210618
5,6,92918746,110358,776,mean_WV_650_29_20210618
5,5,92919523,77093,350,mean_WV_650_29_20210618
5,3,92921260,77352,5293,mean_WV_650_29_20210618
5,11,92921433,78081,2756,mean_WV_650_29_20210618
5,6,92921581,79251,6702,mean_WV_650_29_20210618
5,6,92921600,72749,9164,mean_WV_650_29_20210618
5,8,92921778,93838,502,mean_WV_650_29_20210618
5,1,92922180,82911,5276,mean_WV_650_29_20210618
5,1,92922181,82911,5276,mean_WV_650_29_20210618
5,1,92922880,76182,7637,mean_WV_650_29_20210618
5,4,92971133,91621,9564,mean_WV_650_29_20210618
5,1,92923189,92111,10811,mean_WV_650_29_20210618
5,2,92971359,94941,12315,mean_WV_650_29_20210618
5,3,92926106,91916,15585,mean_WV_650_29_20210618
5,5,92926205,91716,8422,mean_WV_650_29_20210618
5,1,92926512,96064,13022,mean_WV_650_29_20210618
5,14,92926943,76506,1632,mean_WV_650_29_20210618
5,1,92927456,89744,3086,mean_WV_650_29_20210618
5,4,92927535,80672,16299,mean_WV_650_29_20210618
5,4,92927545,80672,16299,mean_WV_650_29_20210618
5,80,92933564,73907,8538,mean_WV_650_29_20210618
5,106,92944581,76243,8327,mean_WV_650_29_20210618
5,5,92951794,84689,22929,mean_WV_650_29_20210618
5,1,92952825,96064,13022,mean_WV_650_29_20210618
5,16,92953086,72101,831,mean_WV_650_29_20210618
5,8,92953615,114533,4977,mean_WV_650_29_20210618
5,4,92953674,105588,4386,mean_WV_650_29_20210618
5,11,92954140,81507,11383,mean_WV_650_29_20210618
5,14,92955872,82709,4342,mean_WV_650_29_20210618
5,0,92957505,91260,2031,mean_WV_650_29_20210618
5,0,92957508,91260,2031,mean_WV_650_29_20210618
5,22,92957619,121458,12251,mean_WV_650_29_20210618
5,33,92957678,112268,8087,mean_WV_650_29_20210618
5,6,92957806,76345,20894,mean_WV_650_29_20210618
5,5,92958106,77480,22105,mean_WV_650_29_20210618
5,5,92958109,77480,22105,mean_WV_650_29_20210618
5,5,92958366,71704,15775,mean_WV_650_29_20210618
5,0,92958613,81553,1240,mean_WV_650_29_20210618
5,2,92959232,75001,8068,mean_WV_650_29_20210618
5,1,92959328,115400,8799,mean_WV_650_29_20210618
5,2,92959478,82866,12021,mean_WV_650_29_20210618
5,4,92959505,75087,2906,mean_WV_650_29_20210618
5,4,92960187,88252,15836,mean_WV_650_29_20210618
5,8,92960271,71434,2033,mean_WV_650_29_20210618
5,16,92960311,89533,819,mean_WV_650_29_20210618
5,8,92960349,76268,16746,mean_WV_650_29_20210618
5,28,92967387,89680,762,mean_WV_650_29_20210618
5,14,92971550,80906,2783,mean_WV_650_29_20210618
5,10,92972881,77848,11544,mean_WV_650_29_20210618
5,7,92972915,92732,6487,mean_WV_650_29_20210618
5,17,92975295,130216,6757,mean_WV_650_29_20210618
5,16,92975326,123614,3299,mean_WV_650_29_20210618
8,8,147129755,14457,72684,mean_WV_650_29_20210618
8,1,183488943,72356,41458,mean_WV_650_29_20210618
8,1,183491083,72356,41458,mean_WV_650_29_20210618
5,1,79785155,72921,8412,mean_WV_652_99_20210618
5,0,82857692,98293,10663,mean_WV_652_99_20210618
5,1,82908433,121049,23434,mean_WV_652_99_20210618
5,0,82946255,94602,321,mean_WV_652_99_20210618
5,1,84465091,95613,2053,mean_WV_652_99_20210618
5,0,84504184,120942,13095,mean_WV_652_99_20210618
5,0,84554010,122105,11183,mean_WV_652_99_20210618
5,5,84560403,77056,10422,mean_WV_652_99_20210618
5,0,84599185,116357,8071,mean_WV_652_99_20210618
5,0,84676994,94602,321,mean_WV_652_99_20210618
5,1,84709544,118733,13610,mean_WV_652_99_20210618
5,0,84901013,81396,605,mean_WV_652_99_20210618
5,1,84992167,120254,9501,mean_WV_652_99_20210618
5,3,85119794,127488,20998,mean_WV_652_99_20210618
5,41,85138304,80578,2469,mean_WV_652_99_20210618
5,76,85499388,16624,106300,mean_WV_652_99_20210618
5,81,85499398,16459,91641,mean_WV_652_99_20210618
5,84,85499401,12851,95479,mean_WV_652_99_20210618
5,0,85597936,121363,15012,mean_WV_652_99_20210618
5,1,85677428,76806,5699,mean_WV_652_99_20210618
5,1,85747913,101544,11209,mean_WV_652_99_20210618
5,4,85905272,70372,20134,mean_WV_652_99_20210618
5,5,85905288,103654,8933,mean_WV_652_99_20210618
5,13,85906520,107149,1561,mean_WV_652_99_20210618
5,21,85906631,97316,4960,mean_WV_652_99_20210618
5,1,85918705,93125,4453,mean_WV_652_99_20210618
5,1,85909642,97447,8082,mean_WV_652_99_20210618
5,1,85908077,101544,11209,mean_WV_652_99_20210618
5,1,85909852,101544,11209,mean_WV_652_99_20210618
5,1,85914833,101544,11209,mean_WV_652_99_20210618
5,1,85915672,101544,11209,mean_WV_652_99_20210618
5,2,85916712,97614,12907,mean_WV_652_99_20210618
5,7,85921437,100632,6048,mean_WV_652_99_20210618
5,7,85921443,100632,6048,mean_WV_652_99_20210618
5,1,85966593,96691,8324,mean_WV_652_99_20210618
5,8,85922475,116134,2414,mean_WV_652_99_20210618
5,2,85958712,103183,7441,mean_WV_652_99_20210618
5,5,85961355,97378,7713,mean_WV_652_99_20210618
5,1,85924262,101544,11209,mean_WV_652_99_20210618
5,14,85925196,88748,255,mean_WV_652_99_20210618
5,13,85925202,91425,223,mean_WV_652_99_20210618
5,1,85976475,92094,1620,mean_WV_652_99_20210618
5,1,85925333,91484,119,mean_WV_652_99_20210618
5,7,85925557,90284,45,mean_WV_652_99_20210618
5,5,85926051,112951,3845,mean_WV_652_99_20210618
5,5,85926069,113844,9314,mean_WV_652_99_20210618
5,8,85926141,95695,366,mean_WV_652_99_20210618
5,1,85927412,101544,11209,mean_WV_652_99_20210618
5,8,85927715,103578,13745,mean_WV_652_99_20210618
5,1,85930146,101544,11209,mean_WV_652_99_20210618
5,12,85930661,93336,834,mean_WV_652_99_20210618
5,28,85930971,99459,1365,mean_WV_652_99_20210618
5,21,85931101,70968,9730,mean_WV_652_99_20210618
5,1,85934431,101544,11209,mean_WV_652_99_20210618
5,1,85934436,101544,11209,mean_WV_652_99_20210618
5,12,85935289,88358,14168,mean_WV_652_99_20210618
5,11,85935312,106210,8984,mean_WV_652_99_20210618
5,12,85935515,146887,226,mean_WV_652_99_20210618
5,17,85935562,109463,1775,mean_WV_652_99_20210618
5,18,85935584,133579,11090,mean_WV_652_99_20210618
5,18,85935585,133579,11090,mean_WV_652_99_20210618
5,6,85935651,105116,1563,mean_WV_652_99_20210618
5,9,85939128,91110,12701,mean_WV_652_99_20210618
5,9,85939130,97903,6882,mean_WV_652_99_20210618
5,1,85939361,101544,11209,mean_WV_652_99_20210618
5,22,85940209,70892,2883,mean_WV_652_99_20210618
5,9,85941504,86617,1695,mean_WV_652_99_20210618
5,7,85944628,94929,7413,mean_WV_652_99_20210618
5,7,85944805,111707,8144,mean_WV_652_99_20210618
5,14,85948082,81203,8210,mean_WV_652_99_20210618
5,18,85948555,81713,13659,mean_WV_652_99_20210618
5,15,85948660,93654,6704,mean_WV_652_99_20210618
5,7,85950177,109752,3020,mean_WV_652_99_20210618
5,32,85950699,72671,3092,mean_WV_652_99_20210618
5,31,85950718,76224,2108,mean_WV_652_99_20210618
5,6,85951165,126562,492,mean_WV_652_99_20210618
5,39,85951218,85359,543,mean_WV_652_99_20210618
5,12,85951485,114526,1357,mean_WV_652_99_20210618
5,8,85951600,93945,6577,mean_WV_652_99_20210618
5,13,85952134,88448,13084,mean_WV_652_99_20210618
5,13,85952157,89354,10312,mean_WV_652_99_20210618
5,9,85952322,89456,10301,mean_WV_652_99_20210618
5,39,85952657,78494,306,mean_WV_652_99_20210618
5,27,85953781,75069,2781,mean_WV_652_99_20210618
5,21,85953808,83914,901,mean_WV_652_99_20210618
5,2,85953942,93362,15293,mean_WV_652_99_20210618
5,2,85953966,99026,15649,mean_WV_652_99_20210618
5,11,85954990,106963,608,mean_WV_652_99_20210618
5,10,85955295,96621,2310,mean_WV_652_99_20210618
5,11,85955296,96621,2310,mean_WV_652_99_20210618
5,10,85955458,91372,3061,mean_WV_652_99_20210618
5,17,85959343,97501,2206,mean_WV_652_99_20210618
5,10,85961439,91999,8260,mean_WV_652_99_20210618
5,10,85961474,105793,3157,mean_WV_652_99_20210618
5,2,85964632,79005,6157,mean_WV_652_99_20210618
5,1,85964638,73165,5303,mean_WV_652_99_20210618
5,12,85965048,71622,42063,mean_WV_652_99_20210618
5,4,85968237,85833,12025,mean_WV_652_99_20210618
5,5,85968238,88650,8347,mean_WV_652_99_20210618
5,13,85975903,89844,1514,mean_WV_652_99_20210618
5,16,85976088,75757,21341,mean_WV_652_99_20210618
5,9,85976414,96052,3956,mean_WV_652_99_20210618
5,8,85978063,82600,8451,mean_WV_652_99_20210618
5,1,85978156,101544,11209,mean_WV_652_99_20210618
5,5,85978247,120068,1918,mean_WV_652_99_20210618
5,3,85978435,90564,16775,mean_WV_652_99_20210618
5,2,85978628,94848,14769,mean_WV_652_99_20210618
5,0,85978832,97826,950,mean_WV_652_99_20210618
5,13,85979654,89643,13983,mean_WV_652_99_20210618
5,12,85981410,102886,3478,mean_WV_652_99_20210618
5,17,85981520,106622,3719,mean_WV_652_99_20210618
5,8,85981797,80901,7506,mean_WV_652_99_20210618
5,2,85981904,83079,26829,mean_WV_652_99_20210618
5,6,85981940,70350,44162,mean_WV_652_99_20210618
5,6,85981962,70350,44162,mean_WV_652_99_20210618
5,14,85982413,72298,8362,mean_WV_652_99_20210618
5,14,85982414,72298,8362,mean_WV_652_99_20210618
5,9,85982426,82602,7262,mean_WV_652_99_20210618
5,4,85983536,77165,1825,mean_WV_652_99_20210618
5,10,85983563,82643,19415,mean_WV_652_99_20210618
5,3,85983584,90326,17554,mean_WV_652_99_20210618
5,11,85983722,71667,4446,mean_WV_652_99_20210618
5,3,85983766,96854,9252,mean_WV_652_99_20210618
5,13,85984129,107895,1049,mean_WV_652_99_20210618
5,13,85984214,102330,9654,mean_WV_652_99_20210618
5,14,85984249,82185,2465,mean_WV_652_99_20210618
5,4,85986593,79900,682,mean_WV_652_99_20210618
5,27,85988223,72975,881,mean_WV_652_99_20210618
5,22,85988340,83170,108,mean_WV_652_99_20210618
5,17,85988406,71677,3601,mean_WV_652_99_20210618
5,4,85988434,75110,8868,mean_WV_652_99_20210618
5,7,85988629,100085,6846,mean_WV_652_99_20210618
5,8,85988933,126505,1079,mean_WV_652_99_20210618
5,16,85988955,95296,3353,mean_WV_652_99_20210618
5,12,85989157,88435,2713,mean_WV_652_99_20210618
5,5,85989348,123778,4428,mean_WV_652_99_20210618
5,2,85989407,116705,6282,mean_WV_652_99_20210618
5,3,85990063,112394,3089,mean_WV_652_99_20210618
5,1,86034643,81704,5801,mean_WV_652_99_20210618
5,1,86033350,88907,7847,mean_WV_652_99_20210618
5,3,86031691,97250,13125,mean_WV_652_99_20210618
5,7,85992954,77929,18591,mean_WV_652_99_20210618
5,2,85997770,86352,10354,mean_WV_652_99_20210618
5,2,85995407,129762,724,mean_WV_652_99_20210618
5,3,85998349,87211,6870,mean_WV_652_99_20210618
5,2,85997726,86352,10354,mean_WV_652_99_20210618
5,2,86030416,71666,10257,mean_WV_652_99_20210618
5,1,86032365,79367,7598,mean_WV_652_99_20210618
5,0,86031834,97826,950,mean_WV_652_99_20210618
5,0,86031793,104225,3414,mean_WV_652_99_20210618
5,0,86031844,97826,950,mean_WV_652_99_20210618
5,8,86032093,84375,7693,mean_WV_652_99_20210618
5,0,86035078,97826,950,mean_WV_652_99_20210618
5,0,86035104,97826,950,mean_WV_652_99_20210618
5,0,86035115,97826,950,mean_WV_652_99_20210618
5,9,86078774,85106,1845,mean_WV_652_99_20210618
5,10,86078779,92239,2091,mean_WV_652_99_20210618
5,15,86078849,85159,2949,mean_WV_652_99_20210618
5,9,86101733,115180,3725,mean_WV_652_99_20210618
5,6,86101832,92153,10930,mean_WV_652_99_20210618
5,16,86101853,87649,1666,mean_WV_652_99_20210618
5,16,86102833,75960,6575,mean_WV_652_99_20210618
5,10,86102834,81087,11507,mean_WV_652_99_20210618
5,17,86103037,72374,5568,mean_WV_652_99_20210618
5,15,86103357,87342,292,mean_WV_652_99_20210618
5,4,86103392,100128,679,mean_WV_652_99_20210618
5,3,86103421,91496,1342,mean_WV_652_99_20210618
5,1,86126508,90908,12943,mean_WV_652_99_20210618
5,2,86124022,72859,12537,mean_WV_652_99_20210618
5,1,86117675,101544,11209,mean_WV_652_99_20210618
5,1,86120385,101544,11209,mean_WV_652_99_20210618
5,2,86124032,87364,14991,mean_WV_652_99_20210618
5,1,86127060,71537,8425,mean_WV_652_99_20210618
5,1,86151150,70351,6824,mean_WV_652_99_20210618
5,1,92920234,77368,11716,mean_WV_652_99_20210618
5,1,92917569,91748,6987,mean_WV_652_99_20210618
5,1,92907259,101544,11209,mean_WV_652_99_20210618
5,25,92909820,134984,12189,mean_WV_652_99_20210618
5,2,92912301,78610,9339,mean_WV_652_99_20210618
5,9,92913530,72855,18450,mean_WV_652_99_20210618
5,7,92913739,92153,12748,mean_WV_652_99_20210618
5,1,92914591,99167,7443,mean_WV_652_99_20210618
5,1,92914594,99167,7443,mean_WV_652_99_20210618
5,1,92916354,87782,5626,mean_WV_652_99_20210618
5,1,92916385,83209,8418,mean_WV_652_99_20210618
5,3,92916780,78883,16159,mean_WV_652_99_20210618
5,1,92917076,93347,1124,mean_WV_652_99_20210618
5,2,92917169,90492,1002,mean_WV_652_99_20210618
5,2,92917445,77649,4710,mean_WV_652_99_20210618
5,2,92917501,88827,1730,mean_WV_652_99_20210618
5,1,92917699,81389,5680,mean_WV_652_99_20210618
5,2,92917689,88492,4169,mean_WV_652_99_20210618
5,1,92918037,75611,6160,mean_WV_652_99_20210618
5,1,92918285,73966,11658,mean_WV_652_99_20210618
5,6,92918746,116287,1463,mean_WV_652_99_20210618
5,5,92919523,80975,19,mean_WV_652_99_20210618
5,3,92921260,81918,4425,mean_WV_652_99_20210618
5,11,92921433,83026,1973,mean_WV_652_99_20210618
5,6,92921581,83883,5724,mean_WV_652_99_20210618
5,6,92921600,76819,8243,mean_WV_652_99_20210618
5,8,92921778,100029,1320,mean_WV_652_99_20210618
5,1,92922180,86862,4731,mean_WV_652_99_20210618
5,1,92922181,86862,4731,mean_WV_652_99_20210618
5,1,92922880,81261,6300,mean_WV_652_99_20210618
5,4,92971133,96994,8088,mean_WV_652_99_20210618
5,1,92923189,97436,9283,mean_WV_652_99_20210618
5,2,92971359,100500,10500,mean_WV_652_99_20210618
5,3,92926106,96285,14573,mean_WV_652_99_20210618
5,5,92926205,95729,7945,mean_WV_652_99_20210618
5,1,92926512,101544,11209,mean_WV_652_99_20210618
5,14,92926943,78547,1795,mean_WV_652_99_20210618
5,1,92927456,95613,2053,mean_WV_652_99_20210618
5,4,92927535,84220,15806,mean_WV_652_99_20210618
5,4,92927545,84220,15806,mean_WV_652_99_20210618
5,3,92930312,73282,7721,mean_WV_652_99_20210618
5,80,92933564,73645,7751,mean_WV_652_99_20210618
5,106,92944581,80130,9306,mean_WV_652_99_20210618
5,5,92951794,88954,21591,mean_WV_652_99_20210618
5,9,92951890,70579,8143,mean_WV_652_99_20210618
5,1,92952825,101544,11209,mean_WV_652_99_20210618
5,16,92953086,72538,1322,mean_WV_652_99_20210618
5,8,92953615,119865,5707,mean_WV_652_99_20210618
5,4,92953674,111049,3482,mean_WV_652_99_20210618
5,11,92954140,86395,9693,mean_WV_652_99_20210618
5,14,92955872,86683,3871,mean_WV_652_99_20210618
5,0,92957505,97826,950,mean_WV_652_99_20210618
5,0,92957508,97826,950,mean_WV_652_99_20210618
5,22,92957619,125824,12697,mean_WV_652_99_20210618
5,33,92957678,110195,5880,mean_WV_652_99_20210618
5,6,92957806,81360,18550,mean_WV_652_99_20210618
5,5,92958106,81850,20476,mean_WV_652_99_20210618
5,5,92958109,81850,20476,mean_WV_652_99_20210618
5,5,92958366,72288,17837,mean_WV_652_99_20210618
5,0,92958613,87538,365,mean_WV_652_99_20210618
5,2,92959232,77506,8199,mean_WV_652_99_20210618
5,1,92959328,120254,9501,mean_WV_652_99_20210618
5,2,92959478,87570,10678,mean_WV_652_99_20210618
5,4,92959505,80680,1849,mean_WV_652_99_20210618
5,4,92960187,92295,15045,mean_WV_652_99_20210618
5,8,92960271,76477,1236,mean_WV_652_99_20210618
5,16,92960311,94944,229,mean_WV_652_99_20210618
5,8,92960349,79163,16788,mean_WV_652_99_20210618
5,28,92967387,92501,724,mean_WV_652_99_20210618
5,11,92967922,70568,14180,mean_WV_652_99_20210618
5,14,92971550,83428,2841,mean_WV_652_99_20210618
5,10,92972881,79243,12461,mean_WV_652_99_20210618
5,7,92972915,96478,6193,mean_WV_652_99_20210618
5,17,92975295,135807,7790,mean_WV_652_99_20210618
5,16,92975326,129493,4313,mean_WV_652_99_20210618
8,8,147129755,13960,72760,mean_WV_652_99_20210618
8,1,183488943,72642,41635,mean_WV_652_99_20210618
8,1,183491083,72642,41635,mean_WV_652_99_20210618
5,1,79785155,72085,8330,mean_WV_655_69_20210618
5,0,82857692,93506,9152,mean_WV_655_69_20210618
5,1,82908433,116278,21549,mean_WV_655_69_20210618
5,0,82946255,92783,328,mean_WV_655_69_20210618
5,1,84465091,96677,1089,mean_WV_655_69_20210618
5,16,84474648,71286,16740,mean_WV_655_69_20210618
5,0,84504184,124375,15785,mean_WV_655_69_20210618
5,20,84532461,73669,19490,mean_WV_655_69_20210618
5,0,84554010,121601,11888,mean_WV_655_69_20210618
5,5,84560403,81012,12852,mean_WV_655_69_20210618
5,2,84598934,71622,3393,mean_WV_655_69_20210618
5,0,84599185,118715,10031,mean_WV_655_69_20210618
5,0,84676994,92783,328,mean_WV_655_69_20210618
5,1,84709544,115737,12995,mean_WV_655_69_20210618
5,0,84901013,82024,92,mean_WV_655_69_20210618
5,1,84992167,118872,9773,mean_WV_655_69_20210618
5,3,85119794,130811,23887,mean_WV_655_69_20210618
5,41,85138304,78219,2646,mean_WV_655_69_20210618
5,76,85499388,17141,106070,mean_WV_655_69_20210618
5,81,85499398,17344,92878,mean_WV_655_69_20210618
5,84,85499401,13944,98168,mean_WV_655_69_20210618
5,0,85597936,124655,17657,mean_WV_655_69_20210618
5,1,85677428,78391,6739,mean_WV_655_69_20210618
5,1,85747913,102052,8877,mean_WV_655_69_20210618
5,4,85905272,71760,16801,mean_WV_655_69_20210618
5,5,85905288,104105,6949,mean_WV_655_69_20210618
5,13,85906520,109719,3173,mean_WV_655_69_20210618
5,21,85906631,96352,5314,mean_WV_655_69_20210618
5,1,85918705,94422,3017,mean_WV_655_69_20210618
5,1,85909642,97504,6618,mean_WV_655_69_20210618
5,1,85908077,102052,8877,mean_WV_655_69_20210618
5,1,85909852,102052,8877,mean_WV_655_69_20210618
5,1,85914833,102052,8877,mean_WV_655_69_20210618
5,1,85915672,102052,8877,mean_WV_655_69_20210618
5,2,85916712,97478,11008,mean_WV_655_69_20210618
5,7,85921437,101185,4555,mean_WV_655_69_20210618
5,7,85921443,101185,4555,mean_WV_655_69_20210618
5,1,85966593,96110,7243,mean_WV_655_69_20210618
5,8,85922475,113840,2315,mean_WV_655_69_20210618
5,2,85958712,103968,5503,mean_WV_655_69_20210618
5,5,85961355,96508,6860,mean_WV_655_69_20210618
5,1,85924262,102052,8877,mean_WV_655_69_20210618
5,14,85925196,87815,11,mean_WV_655_69_20210618
5,13,85925202,90724,111,mean_WV_655_69_20210618
5,1,85976475,93032,799,mean_WV_655_69_20210618
5,1,85925333,91536,535,mean_WV_655_69_20210618
5,7,85925557,91409,720,mean_WV_655_69_20210618
5,5,85926051,110004,3559,mean_WV_655_69_20210618
5,5,85926069,109242,8096,mean_WV_655_69_20210618
5,8,85926141,96089,903,mean_WV_655_69_20210618
5,1,85927412,102052,8877,mean_WV_655_69_20210618
5,8,85927715,101916,12947,mean_WV_655_69_20210618
5,1,85930146,102052,8877,mean_WV_655_69_20210618
5,12,85930661,94121,188,mean_WV_655_69_20210618
5,28,85930971,102772,2999,mean_WV_655_69_20210618
5,13,85931033,72548,8263,mean_WV_655_69_20210618
5,21,85931101,71289,8282,mean_WV_655_69_20210618
5,1,85934431,102052,8877,mean_WV_655_69_20210618
5,1,85934436,102052,8877,mean_WV_655_69_20210618
5,12,85935289,87186,13393,mean_WV_655_69_20210618
5,11,85935312,106590,6958,mean_WV_655_69_20210618
5,12,85935515,143655,35,mean_WV_655_69_20210618
5,17,85935562,108432,2457,mean_WV_655_69_20210618
5,18,85935584,133568,12660,mean_WV_655_69_20210618
5,18,85935585,133568,12660,mean_WV_655_69_20210618
5,6,85935651,105777,537,mean_WV_655_69_20210618
5,9,85939128,92146,10176,mean_WV_655_69_20210618
5,9,85939130,99504,4796,mean_WV_655_69_20210618
5,1,85939361,102052,8877,mean_WV_655_69_20210618
5,22,85940209,72079,2015,mean_WV_655_69_20210618
5,9,85941504,86668,2164,mean_WV_655_69_20210618
5,7,85944628,91718,8107,mean_WV_655_69_20210618
5,7,85944805,108584,8590,mean_WV_655_69_20210618
5,14,85948082,81205,7149,mean_WV_655_69_20210618
5,18,85948555,79385,14082,mean_WV_655_69_20210618
5,15,85948660,91635,6703,mean_WV_655_69_20210618
5,7,85950177,110202,1877,mean_WV_655_69_20210618
5,31,85950718,73314,2509,mean_WV_655_69_20210618
5,6,85951165,127249,1635,mean_WV_655_69_20210618
5,39,85951218,84118,638,mean_WV_655_69_20210618
5,12,85951485,115090,2228,mean_WV_655_69_20210618
5,8,85951600,94662,5077,mean_WV_655_69_20210618
5,13,85952134,89895,10257,mean_WV_655_69_20210618
5,13,85952157,89321,8910,mean_WV_655_69_20210618
5,9,85952322,90893,7902,mean_WV_655_69_20210618
5,39,85952657,79811,984,mean_WV_655_69_20210618
5,27,85953781,73300,2829,mean_WV_655_69_20210618
5,21,85953808,83309,609,mean_WV_655_69_20210618
5,2,85953942,93899,12653,mean_WV_655_69_20210618
5,2,85953966,98843,13416,mean_WV_655_69_20210618
5,11,85954990,108019,1633,mean_WV_655_69_20210618
5,10,85955295,95527,1976,mean_WV_655_69_20210618
5,11,85955296,95527,1976,mean_WV_655_69_20210618
5,39,85955351,70614,1996,mean_WV_655_69_20210618
5,10,85955458,92963,1791,mean_WV_655_69_20210618
5,17,85959343,100648,609,mean_WV_655_69_20210618
5,10,85961439,89803,8362,mean_WV_655_69_20210618
5,10,85961474,103747,3070,mean_WV_655_69_20210618
5,2,85964632,77307,6117,mean_WV_655_69_20210618
5,1,85964638,70498,5828,mean_WV_655_69_20210618
5,4,85968237,86840,9721,mean_WV_655_69_20210618
5,5,85968238,89280,6741,mean_WV_655_69_20210618
5,30,85968684,71592,477,mean_WV_655_69_20210618
5,13,85975903,89473,981,mean_WV_655_69_20210618
5,16,85976088,73614,21389,mean_WV_655_69_20210618
5,9,85976414,101648,1137,mean_WV_655_69_20210618
5,8,85978063,81364,8021,mean_WV_655_69_20210618
5,1,85978156,102052,8877,mean_WV_655_69_20210618
5,5,85978247,123274,3929,mean_WV_655_69_20210618
5,3,85978435,89723,15413,mean_WV_655_69_20210618
5,2,85978628,95251,12268,mean_WV_655_69_20210618
5,0,85978832,99552,8,mean_WV_655_69_20210618
5,13,85979654,88452,12826,mean_WV_655_69_20210618
5,12,85981410,104768,1888,mean_WV_655_69_20210618
5,17,85981520,107802,4969,mean_WV_655_69_20210618
5,8,85981797,80083,6949,mean_WV_655_69_20210618
5,2,85981904,82385,24849,mean_WV_655_69_20210618
5,6,85981940,70617,39869,mean_WV_655_69_20210618
5,6,85981962,70617,39869,mean_WV_655_69_20210618
5,14,85982413,74434,6013,mean_WV_655_69_20210618
5,14,85982414,74434,6013,mean_WV_655_69_20210618
5,9,85982426,86100,4512,mean_WV_655_69_20210618
5,4,85983536,77776,1184,mean_WV_655_69_20210618
5,10,85983563,82532,17362,mean_WV_655_69_20210618
5,3,85983584,90496,15117,mean_WV_655_69_20210618
5,11,85983722,72615,3423,mean_WV_655_69_20210618
5,3,85983766,96710,7816,mean_WV_655_69_20210618
5,13,85984129,104596,1361,mean_WV_655_69_20210618
5,13,85984214,105646,11834,mean_WV_655_69_20210618
5,14,85984249,82514,2963,mean_WV_655_69_20210618
5,4,85986593,82430,1725,mean_WV_655_69_20210618
5,27,85988223,76572,300,mean_WV_655_69_20210618
5,22,85988340,85098,1001,mean_WV_655_69_20210618
5,17,85988406,72772,2340,mean_WV_655_69_20210618
5,4,85988434,77552,6415,mean_WV_655_69_20210618
5,7,85988629,101220,4932,mean_WV_655_69_20210618
5,8,85988933,125269,1797,mean_WV_655_69_20210618
5,16,85988955,95066,2438,mean_WV_655_69_20210618
5,12,85989157,88684,1970,mean_WV_655_69_20210618
5,5,85989348,126811,6736,mean_WV_655_69_20210618
5,2,85989407,123351,10143,mean_WV_655_69_20210618
5,3,85990063,112893,1859,mean_WV_655_69_20210618
5,1,86034643,82820,4380,mean_WV_655_69_20210618
5,1,86033350,89011,6556,mean_WV_655_69_20210618
5,3,86031691,97776,10655,mean_WV_655_69_20210618
5,7,85992954,80597,14161,mean_WV_655_69_20210618
5,2,85997770,85847,9260,mean_WV_655_69_20210618
5,2,85995407,129707,1724,mean_WV_655_69_20210618
5,3,85998349,86958,5899,mean_WV_655_69_20210618
5,2,85997726,85847,9260,mean_WV_655_69_20210618
5,2,86030416,73597,7913,mean_WV_655_69_20210618
5,1,86032365,79357,6547,mean_WV_655_69_20210618
5,0,86031834,99552,8,mean_WV_655_69_20210618
5,0,86031793,109187,5886,mean_WV_655_69_20210618
5,0,86031844,99552,8,mean_WV_655_69_20210618
5,8,86032093,84310,6650,mean_WV_655_69_20210618
5,0,86035078,99552,8,mean_WV_655_69_20210618
5,0,86035104,99552,8,mean_WV_655_69_20210618
5,0,86035115,99552,8,mean_WV_655_69_20210618
5,9,86078774,84861,2218,mean_WV_655_69_20210618
5,10,86078779,90887,2194,mean_WV_655_69_20210618
5,15,86078849,81956,3475,mean_WV_655_69_20210618
5,9,86101733,110216,2773,mean_WV_655_69_20210618
5,6,86101832,88067,12534,mean_WV_655_69_20210618
5,16,86101853,90816,299,mean_WV_655_69_20210618
5,16,86102833,77103,5134,mean_WV_655_69_20210618
5,10,86102834,80071,10854,mean_WV_655_69_20210618
5,17,86103037,71955,4896,mean_WV_655_69_20210618
5,15,86103357,81790,1224,mean_WV_655_69_20210618
5,4,86103392,98266,634,mean_WV_655_69_20210618
5,3,86103421,88978,1540,mean_WV_655_69_20210618
5,1,86126508,91111,10974,mean_WV_655_69_20210618
5,2,86124022,72866,11183,mean_WV_655_69_20210618
5,1,86117675,102052,8877,mean_WV_655_69_20210618
5,1,86120385,102052,8877,mean_WV_655_69_20210618
5,2,86124032,86411,13941,mean_WV_655_69_20210618
5,1,86127060,71020,7730,mean_WV_655_69_20210618
5,1,86151150,70456,5911,mean_WV_655_69_20210618
5,1,92920234,77089,10578,mean_WV_655_69_20210618
5,1,92917569,92157,5585,mean_WV_655_69_20210618
5,1,92907259,102052,8877,mean_WV_655_69_20210618
5,25,92909820,132152,11847,mean_WV_655_69_20210618
5,2,92912301,79578,7566,mean_WV_655_69_20210618
5,9,92913530,71685,17860,mean_WV_655_69_20210618
5,7,92913739,91114,11783,mean_WV_655_69_20210618
5,1,92914591,99804,5710,mean_WV_655_69_20210618
5,1,92914594,99804,5710,mean_WV_655_69_20210618
5,1,92916354,89942,3716,mean_WV_655_69_20210618
5,1,92916385,84971,6263,mean_WV_655_69_20210618
5,3,92916780,79105,14183,mean_WV_655_69_20210618
5,1,92917076,93982,440,mean_WV_655_69_20210618
5,2,92917169,91189,348,mean_WV_655_69_20210618
5,2,92917445,78368,3655,mean_WV_655_69_20210618
5,2,92917501,90715,669,mean_WV_655_69_20210618
5,1,92917699,82971,4101,mean_WV_655_69_20210618
5,2,92917689,90595,2558,mean_WV_655_69_20210618
5,1,92918037,75318,5448,mean_WV_655_69_20210618
5,1,92918285,75632,9196,mean_WV_655_69_20210618
5,6,92918746,116402,2239,mean_WV_655_69_20210618
5,5,92919523,81071,346,mean_WV_655_69_20210618
5,3,92921260,82602,3397,mean_WV_655_69_20210618
5,11,92921433,84145,1137,mean_WV_655_69_20210618
5,6,92921581,84483,4537,mean_WV_655_69_20210618
5,6,92921600,77303,6916,mean_WV_655_69_20210618
5,8,92921778,101462,2272,mean_WV_655_69_20210618
5,3,92921989,70199,12492,mean_WV_655_69_20210618
5,1,92922180,86541,3994,mean_WV_655_69_20210618
5,1,92922181,86541,3994,mean_WV_655_69_20210618
5,1,92922880,82707,4672,mean_WV_655_69_20210618
5,4,92971133,97669,6269,mean_WV_655_69_20210618
5,1,92923189,98012,7349,mean_WV_655_69_20210618
5,2,92971359,101202,8187,mean_WV_655_69_20210618
5,3,92926106,95850,12804,mean_WV_655_69_20210618
5,5,92926205,94947,7093,mean_WV_655_69_20210618
5,1,92926512,102052,8877,mean_WV_655_69_20210618
5,14,92926943,76449,1989,mean_WV_655_69_20210618
5,1,92927456,96677,1089,mean_WV_655_69_20210618
5,4,92927535,83615,14489,mean_WV_655_69_20210618
5,4,92927545,83615,14489,mean_WV_655_69_20210618
5,3,92930312,74627,6048,mean_WV_655_69_20210618
5,106,92944581,79991,9796,mean_WV_655_69_20210618
5,5,92951794,88793,19140,mean_WV_655_69_20210618
5,8,92951874,70012,7893,mean_WV_655_69_20210618
5,9,92951890,71450,6775,mean_WV_655_69_20210618
5,1,92952825,102052,8877,mean_WV_655_69_20210618
5,8,92953615,118951,6211,mean_WV_655_69_20210618
5,4,92953674,111055,2405,mean_WV_655_69_20210618
5,11,92954140,87123,7622,mean_WV_655_69_20210618
5,14,92955872,86149,3349,mean_WV_655_69_20210618
5,0,92957505,99552,8,mean_WV_655_69_20210618
5,0,92957508,99552,8,mean_WV_655_69_20210618
5,22,92957619,123277,12346,mean_WV_655_69_20210618
5,33,92957678,101775,3461,mean_WV_655_69_20210618
5,6,92957806,82583,15263,mean_WV_655_69_20210618
5,5,92958106,82271,17777,mean_WV_655_69_20210618
5,5,92958109,82271,17777,mean_WV_655_69_20210618
5,0,92958613,89202,409,mean_WV_655_69_20210618
5,2,92959232,76218,7939,mean_WV_655_69_20210618
5,1,92959328,118872,9773,mean_WV_655_69_20210618
5,2,92959478,88143,8776,mean_WV_655_69_20210618
5,4,92959505,82652,802,mean_WV_655_69_20210618
5,4,92960187,91805,13415,mean_WV_655_69_20210618
5,8,92960271,77925,479,mean_WV_655_69_20210618
5,16,92960311,96002,409,mean_WV_655_69_20210618
5,8,92960349,78050,16056,mean_WV_655_69_20210618
5,28,92967387,90946,587,mean_WV_655_69_20210618
5,11,92967922,73491,10566,mean_WV_655_69_20210618
5,14,92971550,81670,2841,mean_WV_655_69_20210618
5,10,92972881,76701,12769,mean_WV_655_69_20210618
5,7,92972915,95428,5582,mean_WV_655_69_20210618
5,17,92975295,133866,8387,mean_WV_655_69_20210618
5,16,92975326,128265,5132,mean_WV_655_69_20210618
5,0,82857692,84223,7168,mean_WV_658_4_20210618
5,1,82908433,105442,18263,mean_WV_658_4_20210618
5,0,82946255,87017,374,mean_WV_658_4_20210618
5,1,84465091,93351,216,mean_WV_658_4_20210618
5,16,84474648,70354,17871,mean_WV_658_4_20210618
5,0,84504184,121199,17524,mean_WV_658_4_20210618
5,20,84532461,78543,24130,mean_WV_658_4_20210618
5,0,84554010,114740,11751,mean_WV_658_4_20210618
5,5,84560403,80887,14600,mean_WV_658_4_20210618
5,7,84590407,71369,14884,mean_WV_658_4_20210618
5,7,84590410,71369,14884,mean_WV_658_4_20210618
5,2,84598934,71912,4942,mean_WV_658_4_20210618
5,0,84599185,114778,11368,mean_WV_658_4_20210618
5,0,84676994,87017,374,mean_WV_658_4_20210618
5,1,84709544,107097,11648,mean_WV_658_4_20210618
5,0,84901013,79234,461,mean_WV_658_4_20210618
5,1,84992167,111396,9365,mean_WV_658_4_20210618
5,3,85119794,126289,24728,mean_WV_658_4_20210618
5,41,85138304,72545,2697,mean_WV_658_4_20210618
5,76,85499388,16557,97343,mean_WV_658_4_20210618
5,81,85499398,17209,86963,mean_WV_658_4_20210618
5,84,85499401,14248,93345,mean_WV_658_4_20210618
5,0,85597936,120372,18660,mean_WV_658_4_20210618
5,1,85677428,76211,7415,mean_WV_658_4_20210618
5,1,85747913,97938,6389,mean_WV_658_4_20210618
5,5,85905288,99852,4856,mean_WV_658_4_20210618
5,13,85906520,106260,4629,mean_WV_658_4_20210618
5,21,85906631,91163,5525,mean_WV_658_4_20210618
5,1,85918705,91691,1584,mean_WV_658_4_20210618
5,1,85909642,93143,5001,mean_WV_658_4_20210618
5,1,85908077,97938,6389,mean_WV_658_4_20210618
5,1,85909852,97938,6389,mean_WV_658_4_20210618
5,1,85914833,97938,6389,mean_WV_658_4_20210618
5,1,85915672,97938,6389,mean_WV_658_4_20210618
5,2,85916712,92986,8712,mean_WV_658_4_20210618
5,7,85921437,97038,3085,mean_WV_658_4_20210618
5,7,85921443,97038,3085,mean_WV_658_4_20210618
5,1,85966593,91386,5798,mean_WV_658_4_20210618
5,8,85922475,106136,2189,mean_WV_658_4_20210618
5,2,85958712,99789,3684,mean_WV_658_4_20210618
5,5,85961355,91358,5709,mean_WV_658_4_20210618
5,1,85924262,97938,6389,mean_WV_658_4_20210618
5,14,85925196,83486,418,mean_WV_658_4_20210618
5,13,85925202,86467,602,mean_WV_658_4_20210618
5,1,85976475,89732,61,mean_WV_658_4_20210618
5,1,85925333,87557,995,mean_WV_658_4_20210618
5,7,85925557,88602,1522,mean_WV_658_4_20210618
5,5,85926051,102011,3143,mean_WV_658_4_20210618
5,5,85926069,99504,6516,mean_WV_658_4_20210618
5,8,85926141,92239,1500,mean_WV_658_4_20210618
5,1,85927412,97938,6389,mean_WV_658_4_20210618
5,8,85927715,95602,11578,mean_WV_658_4_20210618
5,1,85930146,97938,6389,mean_WV_658_4_20210618
5,12,85930661,90517,395,mean_WV_658_4_20210618
5,28,85930971,100706,4616,mean_WV_658_4_20210618
5,13,85931033,71681,5447,mean_WV_658_4_20210618
5,1,85934431,97938,6389,mean_WV_658_4_20210618
5,1,85934436,97938,6389,mean_WV_658_4_20210618
5,12,85935289,82780,11471,mean_WV_658_4_20210618
5,11,85935312,102382,4683,mean_WV_658_4_20210618
5,12,85935515,133463,6514,mean_WV_658_4_20210618
5,17,85935562,101608,2839,mean_WV_658_4_20210618
5,18,85935584,126334,13294,mean_WV_658_4_20210618
5,18,85935585,126334,13294,mean_WV_658_4_20210618
5,6,85935651,101517,375,mean_WV_658_4_20210618
5,9,85939128,88597,7788,mean_WV_658_4_20210618
5,9,85939130,95981,3092,mean_WV_658_4_20210618
5,1,85939361,97938,6389,mean_WV_658_4_20210618
5,9,85941504,82968,2622,mean_WV_658_4_20210618
5,7,85944628,84652,8343,mean_WV_658_4_20210618
5,7,85944805,100787,8430,mean_WV_658_4_20210618
5,14,85948082,77514,5921,mean_WV_658_4_20210618
5,18,85948555,73689,13782,mean_WV_658_4_20210618
5,15,85948660,85638,6360,mean_WV_658_4_20210618
5,7,85950177,105515,821,mean_WV_658_4_20210618
5,6,85951165,121865,2965,mean_WV_658_4_20210618
5,39,85951218,79766,869,mean_WV_658_4_20210618
5,12,85951485,110196,3106,mean_WV_658_4_20210618
5,8,85951600,91275,3460,mean_WV_658_4_20210618
5,13,85952134,87206,7408,mean_WV_658_4_20210618
5,13,85952157,85184,7292,mean_WV_658_4_20210618
5,9,85952322,88339,5428,mean_WV_658_4_20210618
5,39,85952657,77917,1807,mean_WV_658_4_20210618
5,21,85953808,79653,158,mean_WV_658_4_20210618
5,2,85953942,90262,9646,mean_WV_658_4_20210618
5,2,85953966,94282,10634,mean_WV_658_4_20210618
5,11,85954990,104006,2780,mean_WV_658_4_20210618
5,10,85955295,90169,1566,mean_WV_658_4_20210618
5,11,85955296,90169,1566,mean_WV_658_4_20210618
5,10,85955458,90174,699,mean_WV_658_4_20210618
5,17,85959343,99412,801,mean_WV_658_4_20210618
5,10,85961439,84111,7775,mean_WV_658_4_20210618
5,10,85961474,97400,2686,mean_WV_658_4_20210618
5,2,85964632,72256,5818,mean_WV_658_4_20210618
5,4,85968237,84089,7169,mean_WV_658_4_20210618
5,5,85968238,85911,5014,mean_WV_658_4_20210618
5,30,85968684,70745,1321,mean_WV_658_4_20210618
5,13,85975903,84854,509,mean_WV_658_4_20210618
5,9,85976414,102600,974,mean_WV_658_4_20210618
5,8,85978063,76630,7203,mean_WV_658_4_20210618
5,1,85978156,97938,6389,mean_WV_658_4_20210618
5,5,85978247,120319,6096,mean_WV_658_4_20210618
5,3,85978435,85064,13198,mean_WV_658_4_20210618
5,2,85978628,91365,9435,mean_WV_658_4_20210618
5,0,85978832,96678,926,mean_WV_658_4_20210618
5,13,85979654,83224,11180,mean_WV_658_4_20210618
5,12,85981410,101826,519,mean_WV_658_4_20210618
5,17,85981520,103516,5972,mean_WV_658_4_20210618
5,8,85981797,75835,6073,mean_WV_658_4_20210618
5,2,85981904,78293,21391,mean_WV_658_4_20210618
5,14,85982413,73203,3824,mean_WV_658_4_20210618
5,14,85982414,73203,3824,mean_WV_658_4_20210618
5,9,85982426,85687,2184,mean_WV_658_4_20210618
5,4,85983536,75137,521,mean_WV_658_4_20210618
5,10,85983563,79010,14379,mean_WV_658_4_20210618
5,3,85983584,86711,12074,mean_WV_658_4_20210618
5,11,85983722,70127,2474,mean_WV_658_4_20210618
5,3,85983766,92162,6169,mean_WV_658_4_20210618
5,13,85984129,96505,1663,mean_WV_658_4_20210618
5,13,85984214,103388,13278,mean_WV_658_4_20210618
5,14,85984249,79069,3332,mean_WV_658_4_20210618
5,4,85986593,80479,2618,mean_WV_658_4_20210618
5,27,85988223,76274,1441,mean_WV_658_4_20210618
5,22,85988340,82955,1943,mean_WV_658_4_20210618
5,17,85988406,70160,1318,mean_WV_658_4_20210618
5,4,85988434,76642,4062,mean_WV_658_4_20210618
5,7,85988629,97507,3183,mean_WV_658_4_20210618
5,8,85988933,118119,2578,mean_WV_658_4_20210618
5,16,85988955,90317,1575,mean_WV_658_4_20210618
5,12,85989157,85212,1146,mean_WV_658_4_20210618
5,5,85989348,123574,9036,mean_WV_658_4_20210618
5,2,85989407,123589,13962,mean_WV_658_4_20210618
5,3,85990063,108340,665,mean_WV_658_4_20210618
5,1,86034643,79947,3076,mean_WV_658_4_20210618
5,1,86033350,84931,5198,mean_WV_658_4_20210618
5,3,86031691,93931,7916,mean_WV_658_4_20210618
5,7,85992954,79760,9741,mean_WV_658_4_20210618
5,2,85997770,81392,7904,mean_WV_658_4_20210618
5,2,85995407,123411,2833,mean_WV_658_4_20210618
5,3,85998349,82558,4882,mean_WV_658_4_20210618
5,2,85997726,81392,7904,mean_WV_658_4_20210618
5,2,86030416,72360,5528,mean_WV_658_4_20210618
5,1,86032365,75565,5443,mean_WV_658_4_20210618
5,0,86031834,96678,926,mean_WV_658_4_20210618
5,0,86031793,109019,8552,mean_WV_658_4_20210618
5,0,86031844,96678,926,mean_WV_658_4_20210618
5,8,86032093,80874,5210,mean_WV_658_4_20210618
5,0,86035078,96678,926,mean_WV_658_4_20210618
5,0,86035104,96678,926,mean_WV_658_4_20210618
5,0,86035115,96678,926,mean_WV_658_4_20210618
5,9,86078774,80490,2422,mean_WV_658_4_20210618
5,10,86078779,85329,2179,mean_WV_658_4_20210618
5,15,86078849,75154,3923,mean_WV_658_4_20210618
5,9,86101733,100477,1859,mean_WV_658_4_20210618
5,6,86101832,80283,13552,mean_WV_658_4_20210618
5,16,86101853,89927,947,mean_WV_658_4_20210618
5,16,86102833,74910,3629,mean_WV_658_4_20210618
5,10,86102834,75536,9736,mean_WV_658_4_20210618
5,15,86103357,72518,2407,mean_WV_658_4_20210618
5,4,86103392,91743,627,mean_WV_658_4_20210618
5,3,86103421,82356,1749,mean_WV_658_4_20210618
5,1,86126508,87381,8562,mean_WV_658_4_20210618
5,2,86124022,70039,9181,mean_WV_658_4_20210618
5,1,86117675,97938,6389,mean_WV_658_4_20210618
5,1,86120385,97938,6389,mean_WV_658_4_20210618
5,2,86124032,81840,12085,mean_WV_658_4_20210618
5,1,92920234,73575,8934,mean_WV_658_4_20210618
5,1,92917569,88762,3927,mean_WV_658_4_20210618
5,1,92907259,97938,6389,mean_WV_658_4_20210618
5,25,92909820,122044,10446,mean_WV_658_4_20210618
5,2,92912301,76902,5730,mean_WV_658_4_20210618
5,7,92913739,86205,10147,mean_WV_658_4_20210618
5,1,92914591,95676,4049,mean_WV_658_4_20210618
5,1,92914594,95676,4049,mean_WV_658_4_20210618
5,1,92916354,88133,1955,mean_WV_658_4_20210618
5,1,92916385,83012,4123,mean_WV_658_4_20210618
5,3,92916780,76091,11493,mean_WV_658_4_20210618
5,1,92917076,90357,187,mean_WV_658_4_20210618
5,2,92917169,87878,283,mean_WV_658_4_20210618
5,2,92917445,75316,2681,mean_WV_658_4_20210618
5,2,92917501,88653,285,mean_WV_658_4_20210618
5,1,92917699,80673,2649,mean_WV_658_4_20210618
5,2,92917689,88264,1230,mean_WV_658_4_20210618
5,1,92918037,71799,4523,mean_WV_658_4_20210618
5,1,92918285,73849,6722,mean_WV_658_4_20210618
5,6,92918746,110671,2885,mean_WV_658_4_20210618
5,5,92919523,77261,653,mean_WV_658_4_20210618
5,3,92921260,79542,2371,mean_WV_658_4_20210618
5,11,92921433,81123,463,mean_WV_658_4_20210618
5,6,92921581,81400,3256,mean_WV_658_4_20210618
5,6,92921600,74226,5499,mean_WV_658_4_20210618
5,8,92921778,97983,3182,mean_WV_658_4_20210618
5,1,92922180,82969,2904,mean_WV_658_4_20210618
5,1,92922181,82969,2904,mean_WV_658_4_20210618
5,1,92922880,80457,3079,mean_WV_658_4_20210618
5,4,92971133,93746,4479,mean_WV_658_4_20210618
5,1,92923189,94301,5219,mean_WV_658_4_20210618
5,2,92971359,97216,5836,mean_WV_658_4_20210618
5,3,92926106,91210,10452,mean_WV_658_4_20210618
5,5,92926205,90486,5635,mean_WV_658_4_20210618
5,1,92926512,97938,6389,mean_WV_658_4_20210618
5,14,92926943,71560,1951,mean_WV_658_4_20210618
5,1,92927456,93351,216,mean_WV_658_4_20210618
5,4,92927535,79535,12360,mean_WV_658_4_20210618
5,4,92927545,79535,12360,mean_WV_658_4_20210618
5,3,92930312,72812,4276,mean_WV_658_4_20210618
5,106,92944581,75760,9597,mean_WV_658_4_20210618
5,5,92951794,84898,15670,mean_WV_658_4_20210618
5,1,92952825,97938,6389,mean_WV_658_4_20210618
5,8,92953615,112501,6496,mean_WV_658_4_20210618
5,4,92953674,105713,1428,mean_WV_658_4_20210618
5,11,92954140,84110,5362,mean_WV_658_4_20210618
5,14,92955872,82245,2553,mean_WV_658_4_20210618
5,0,92957505,96678,926,mean_WV_658_4_20210618
5,0,92957508,96678,926,mean_WV_658_4_20210618
5,22,92957619,115291,11598,mean_WV_658_4_20210618
5,33,92957678,89603,1498,mean_WV_658_4_20210618
5,6,92957806,80266,11528,mean_WV_658_4_20210618
5,5,92958106,79427,14088,mean_WV_658_4_20210618
5,5,92958109,79427,14088,mean_WV_658_4_20210618
5,0,92958613,86740,1245,mean_WV_658_4_20210618
5,2,92959232,71527,7396,mean_WV_658_4_20210618
5,1,92959328,111396,9365,mean_WV_658_4_20210618
5,2,92959478,84627,6765,mean_WV_658_4_20210618
5,4,92959505,81169,156,mean_WV_658_4_20210618
5,4,92960187,87427,11056,mean_WV_658_4_20210618
5,8,92960271,76000,215,mean_WV_658_4_20210618
5,16,92960311,92329,1014,mean_WV_658_4_20210618
5,8,92960349,74016,14122,mean_WV_658_4_20210618
5,28,92967387,84803,561,mean_WV_658_4_20210618
5,11,92967922,73365,6993,mean_WV_658_4_20210618
5,14,92971550,76410,2705,mean_WV_658_4_20210618
5,10,92972881,70866,12445,mean_WV_658_4_20210618
5,7,92972915,89967,4820,mean_WV_658_4_20210618
5,17,92975295,125844,8867,mean_WV_658_4_20210618
5,16,92975326,121410,6084,mean_WV_658_4_20210618
8,2,297657229,71202,68210,mean_WV_658_4_20210618
9,2,151726233,73012,46637,mean_WV_658_4_20210618
5,0,82857692,71775,5206,mean_WV_661_1_20210618
5,1,82908433,90428,14577,mean_WV_661_1_20210618
5,0,82946255,77406,429,mean_WV_661_1_20210618
5,1,84465091,85456,565,mean_WV_661_1_20210618
5,0,84504184,111664,18282,mean_WV_661_1_20210618
5,20,84532461,79595,27598,mean_WV_661_1_20210618
5,0,84554010,102317,11016,mean_WV_661_1_20210618
5,5,84560403,76729,15535,mean_WV_661_1_20210618
5,0,84599185,105283,12291,mean_WV_661_1_20210618
5,0,84676994,77406,429,mean_WV_661_1_20210618
5,1,84709544,93567,9823,mean_WV_661_1_20210618
5,0,84901013,72712,1049,mean_WV_661_1_20210618
5,1,84992167,98624,8503,mean_WV_661_1_20210618
5,3,85119794,115349,24219,mean_WV_661_1_20210618
5,76,85499388,15761,84790,mean_WV_661_1_20210618
5,81,85499398,16760,77261,mean_WV_661_1_20210618
5,84,85499401,14248,83780,mean_WV_661_1_20210618
5,0,85597936,109676,18473,mean_WV_661_1_20210618
5,1,85677428,70290,7702,mean_WV_661_1_20210618
5,1,85747913,88945,4149,mean_WV_661_1_20210618
5,5,85905288,90799,2914,mean_WV_661_1_20210618
5,13,85906520,97425,5981,mean_WV_661_1_20210618
5,21,85906631,81477,5388,mean_WV_661_1_20210618
5,1,85918705,84391,405,mean_WV_661_1_20210618
5,1,85909642,84194,3494,mean_WV_661_1_20210618
5,1,85908077,88945,4149,mean_WV_661_1_20210618
5,1,85909852,88945,4149,mean_WV_661_1_20210618
5,1,85914833,88945,4149,mean_WV_661_1_20210618
5,1,85915672,88945,4149,mean_WV_661_1_20210618
5,2,85916712,83961,6441,mean_WV_661_1_20210618
5,7,85921437,88395,1666,mean_WV_661_1_20210618
5,7,85921443,88395,1666,mean_WV_661_1_20210618
5,1,85966593,82461,4241,mean_WV_661_1_20210618
5,8,85922475,93469,2032,mean_WV_661_1_20210618
5,2,85958712,90608,2116,mean_WV_661_1_20210618
5,5,85961355,82028,4404,mean_WV_661_1_20210618
5,1,85924262,88945,4149,mean_WV_661_1_20210618
5,14,85925196,75176,802,mean_WV_661_1_20210618
5,13,85925202,78053,1073,mean_WV_661_1_20210618
5,1,85976475,82111,642,mean_WV_661_1_20210618
5,1,85925333,79350,1418,mean_WV_661_1_20210618
5,7,85925557,81573,2368,mean_WV_661_1_20210618
5,5,85926051,89837,2775,mean_WV_661_1_20210618
5,5,85926069,85970,5013,mean_WV_661_1_20210618
5,8,85926141,83951,2076,mean_WV_661_1_20210618
5,1,85927412,88945,4149,mean_WV_661_1_20210618
5,8,85927715,84812,9881,mean_WV_661_1_20210618
5,1,85930146,88945,4149,mean_WV_661_1_20210618
5,12,85930661,82513,998,mean_WV_661_1_20210618
5,28,85930971,93521,6181,mean_WV_661_1_20210618
5,1,85934431,88945,4149,mean_WV_661_1_20210618
5,1,85934436,88945,4149,mean_WV_661_1_20210618
5,12,85935289,74368,9370,mean_WV_661_1_20210618
5,11,85935312,92811,2834,mean_WV_661_1_20210618
5,12,85935515,116986,1501,mean_WV_661_1_20210618
5,17,85935562,89833,2992,mean_WV_661_1_20210618
5,18,85935584,112691,13112,mean_WV_661_1_20210618
5,18,85935585,112691,13112,mean_WV_661_1_20210618
5,6,85935651,92297,1359,mean_WV_661_1_20210618
5,9,85939128,80821,5430,mean_WV_661_1_20210618
5,9,85939130,87714,1611,mean_WV_661_1_20210618
5,1,85939361,88945,4149,mean_WV_661_1_20210618
5,9,85941504,75370,2985,mean_WV_661_1_20210618
5,7,85944628,74031,8132,mean_WV_661_1_20210618
5,7,85944805,88574,7804,mean_WV_661_1_20210618
5,14,85948082,70555,4420,mean_WV_661_1_20210618
5,15,85948660,75491,5952,mean_WV_661_1_20210618
5,7,85950177,95841,119,mean_WV_661_1_20210618
5,6,85951165,110481,4402,mean_WV_661_1_20210618
5,39,85951218,71712,1061,mean_WV_661_1_20210618
5,12,85951485,100080,4002,mean_WV_661_1_20210618
5,8,85951600,83186,2098,mean_WV_661_1_20210618
5,13,85952134,80522,4626,mean_WV_661_1_20210618
5,13,85952157,77271,5431,mean_WV_661_1_20210618
5,9,85952322,81235,3318,mean_WV_661_1_20210618
5,39,85952657,72074,2568,mean_WV_661_1_20210618
5,21,85953808,72175,237,mean_WV_661_1_20210618
5,2,85953942,82225,6746,mean_WV_661_1_20210618
5,2,85953966,85088,7897,mean_WV_661_1_20210618
5,11,85954990,94842,3929,mean_WV_661_1_20210618
5,10,85955295,80463,1192,mean_WV_661_1_20210618
5,11,85955296,80463,1192,mean_WV_661_1_20210618
5,10,85955458,82873,186,mean_WV_661_1_20210618
5,17,85959343,93114,2459,mean_WV_661_1_20210618
5,10,85961439,74515,6967,mean_WV_661_1_20210618
5,10,85961474,86441,2279,mean_WV_661_1_20210618
5,4,85968237,76928,4951,mean_WV_661_1_20210618
5,5,85968238,78063,3525,mean_WV_661_1_20210618
5,13,85975903,76335,67,mean_WV_661_1_20210618
5,9,85976414,98036,3516,mean_WV_661_1_20210618
5,1,85978156,88945,4149,mean_WV_661_1_20210618
5,5,85978247,111047,8205,mean_WV_661_1_20210618
5,3,85978435,76285,10771,mean_WV_661_1_20210618
5,2,85978628,82988,6714,mean_WV_661_1_20210618
5,0,85978832,89016,1963,mean_WV_661_1_20210618
5,13,85979654,74408,9029,mean_WV_661_1_20210618
5,12,85981410,93875,649,mean_WV_661_1_20210618
5,17,85981520,93984,6660,mean_WV_661_1_20210618
5,2,85981904,70461,17432,mean_WV_661_1_20210618
5,9,85982426,80471,523,mean_WV_661_1_20210618
5,10,85983563,71666,11222,mean_WV_661_1_20210618
5,3,85983584,78601,9095,mean_WV_661_1_20210618
5,3,85983766,83103,4570,mean_WV_661_1_20210618
5,13,85984129,83876,2035,mean_WV_661_1_20210618
5,13,85984214,95932,14072,mean_WV_661_1_20210618
5,14,85984249,72210,3668,mean_WV_661_1_20210618
5,4,85986593,74814,3534,mean_WV_661_1_20210618
5,27,85988223,72349,2748,mean_WV_661_1_20210618
5,22,85988340,76793,2904,mean_WV_661_1_20210618
5,4,85988434,72078,2015,mean_WV_661_1_20210618
5,7,85988629,88889,1696,mean_WV_661_1_20210618
5,8,85988933,105326,3328,mean_WV_661_1_20210618
5,16,85988955,81498,749,mean_WV_661_1_20210618
5,12,85989157,77356,492,mean_WV_661_1_20210618
5,5,85989348,113926,11088,mean_WV_661_1_20210618
5,2,85989407,116902,17252,mean_WV_661_1_20210618
5,3,85990063,98370,305,mean_WV_661_1_20210618
5,1,86034643,73181,1891,mean_WV_661_1_20210618
5,1,86033350,76805,3831,mean_WV_661_1_20210618
5,3,86031691,85392,5406,mean_WV_661_1_20210618
5,7,85992954,74977,5856,mean_WV_661_1_20210618
5,2,85997770,73119,6391,mean_WV_661_1_20210618
5,2,85995407,111182,4037,mean_WV_661_1_20210618
5,3,85998349,74329,3780,mean_WV_661_1_20210618
5,2,85997726,73119,6391,mean_WV_661_1_20210618
5,0,86031834,89016,1963,mean_WV_661_1_20210618
5,0,86031793,102783,10904,mean_WV_661_1_20210618
5,0,86031844,89016,1963,mean_WV_661_1_20210618
5,8,86032093,73534,3796,mean_WV_661_1_20210618
5,0,86035078,89016,1963,mean_WV_661_1_20210618
5,0,86035104,89016,1963,mean_WV_661_1_20210618
5,0,86035115,89016,1963,mean_WV_661_1_20210618
5,9,86078774,72286,2490,mean_WV_661_1_20210618
5,10,86078779,75877,2076,mean_WV_661_1_20210618
5,9,86101733,86823,1095,mean_WV_661_1_20210618
5,16,86101853,84353,2351,mean_WV_661_1_20210618
5,4,86103392,81098,600,mean_WV_661_1_20210618
5,3,86103421,72205,1884,mean_WV_661_1_20210618
5,1,86126508,79454,6160,mean_WV_661_1_20210618
5,1,86117675,88945,4149,mean_WV_661_1_20210618
5,1,86120385,88945,4149,mean_WV_661_1_20210618
5,2,86124032,73363,9984,mean_WV_661_1_20210618
5,1,92917569,81239,2332,mean_WV_661_1_20210618
5,1,92907259,88945,4149,mean_WV_661_1_20210618
5,25,92909820,106290,8646,mean_WV_661_1_20210618
5,2,92912301,70407,4011,mean_WV_661_1_20210618
5,7,92913739,77375,8183,mean_WV_661_1_20210618
5,1,92914591,86926,2505,mean_WV_661_1_20210618
5,1,92914594,86926,2505,mean_WV_661_1_20210618
5,1,92916354,81828,554,mean_WV_661_1_20210618
5,1,92916385,76907,2279,mean_WV_661_1_20210618
5,1,92917076,82262,796,mean_WV_661_1_20210618
5,2,92917169,80257,918,mean_WV_661_1_20210618
5,2,92917501,82022,1233,mean_WV_661_1_20210618
5,1,92917699,74437,1370,mean_WV_661_1_20210618
5,2,92917689,81520,151,mean_WV_661_1_20210618
5,6,92918746,99497,3410,mean_WV_661_1_20210618
5,3,92921260,72634,1431,mean_WV_661_1_20210618
5,11,92921433,74165,114,mean_WV_661_1_20210618
5,6,92921581,74445,2042,mean_WV_661_1_20210618
5,8,92921778,89618,3987,mean_WV_661_1_20210618
5,1,92922180,75277,1930,mean_WV_661_1_20210618
5,1,92922181,75277,1930,mean_WV_661_1_20210618
5,1,92922880,74106,1731,mean_WV_661_1_20210618
5,4,92971133,85346,2789,mean_WV_661_1_20210618
5,1,92923189,85938,3290,mean_WV_661_1_20210618
5,2,92971359,88386,3730,mean_WV_661_1_20210618
5,3,92926106,82123,8056,mean_WV_661_1_20210618
5,5,92926205,81552,4236,mean_WV_661_1_20210618
5,1,92926512,88945,4149,mean_WV_661_1_20210618
5,1,92927456,85456,565,mean_WV_661_1_20210618
5,4,92927535,71680,9978,mean_WV_661_1_20210618
5,4,92927545,71680,9978,mean_WV_661_1_20210618
5,5,92951794,76793,12140,mean_WV_661_1_20210618
5,1,92952825,88945,4149,mean_WV_661_1_20210618
5,8,92953615,100809,6562,mean_WV_661_1_20210618
5,4,92953674,95235,565,mean_WV_661_1_20210618
5,11,92954140,76950,3348,mean_WV_661_1_20210618
5,14,92955872,74488,1760,mean_WV_661_1_20210618
5,0,92957505,89016,1963,mean_WV_661_1_20210618
5,0,92957508,89016,1963,mean_WV_661_1_20210618
5,22,92957619,101797,10298,mean_WV_661_1_20210618
5,33,92957678,75019,148,mean_WV_661_1_20210618
5,6,92957806,73644,8244,mean_WV_661_1_20210618
5,5,92958106,72558,10520,mean_WV_661_1_20210618
5,5,92958109,72558,10520,mean_WV_661_1_20210618
5,0,92958613,80089,2137,mean_WV_661_1_20210618
5,1,92959328,98624,8503,mean_WV_661_1_20210618
5,2,92959478,76929,4860,mean_WV_661_1_20210618
5,4,92959505,75866,1176,mean_WV_661_1_20210618
5,4,92960187,78899,8533,mean_WV_661_1_20210618
5,8,92960271,70686,1002,mean_WV_661_1_20210618
5,16,92960311,84352,1673,mean_WV_661_1_20210618
5,28,92967387,74781,553,mean_WV_661_1_20210618
5,7,92972915,80233,3992,mean_WV_661_1_20210618
5,17,92975295,111938,9038,mean_WV_661_1_20210618
5,16,92975326,108818,6898,mean_WV_661_1_20210618
8,1,297519093,71430,70037,mean_WV_661_1_20210618
8,2,297657229,73834,70136,mean_WV_661_1_20210618
9,2,151726233,72330,46398,mean_WV_661_1_20210618
5,1,82908433,74523,16990,mean_WV_663_81_20210618
5,1,84465091,74834,152,mean_WV_663_81_20210618
5,0,84504184,97996,20801,mean_WV_663_81_20210618
5,20,84532461,77290,30448,mean_WV_663_81_20210618
5,0,84554010,87048,14173,mean_WV_663_81_20210618
5,0,84599185,92915,8814,mean_WV_663_81_20210618
5,1,84709544,77892,13134,mean_WV_663_81_20210618
5,1,84992167,83237,12541,mean_WV_663_81_20210618
5,3,85119794,100939,28880,mean_WV_663_81_20210618
5,0,85597936,95779,13899,mean_WV_663_81_20210618
5,1,85747913,76925,1974,mean_WV_663_81_20210618
5,5,85905288,78826,1336,mean_WV_663_81_20210618
5,13,85906520,85471,10283,mean_WV_663_81_20210618
5,1,85918705,73859,137,mean_WV_663_81_20210618
5,1,85909642,72526,2227,mean_WV_663_81_20210618
5,1,85908077,76925,1974,mean_WV_663_81_20210618
5,1,85909852,76925,1974,mean_WV_663_81_20210618
5,1,85914833,76925,1974,mean_WV_663_81_20210618
5,1,85915672,76925,1974,mean_WV_663_81_20210618
5,2,85916712,72232,3374,mean_WV_663_81_20210618
5,7,85921437,77141,406,mean_WV_663_81_20210618
5,7,85921443,77141,406,mean_WV_663_81_20210618
5,1,85966593,71059,2310,mean_WV_663_81_20210618
5,8,85922475,78416,2179,mean_WV_663_81_20210618
5,2,85958712,78483,744,mean_WV_663_81_20210618
5,5,85961355,70305,3113,mean_WV_663_81_20210618
5,1,85924262,76925,1974,mean_WV_663_81_20210618
5,1,85976475,71988,901,mean_WV_663_81_20210618
5,7,85925557,71809,6024,mean_WV_663_81_20210618
5,5,85926051,75824,7178,mean_WV_663_81_20210618
5,5,85926069,71310,9884,mean_WV_663_81_20210618
5,8,85926141,73054,849,mean_WV_663_81_20210618
5,1,85927412,76925,1974,mean_WV_663_81_20210618
5,8,85927715,71650,680,mean_WV_663_81_20210618
5,1,85930146,76925,1974,mean_WV_663_81_20210618
5,12,85930661,71836,1161,mean_WV_663_81_20210618
5,28,85930971,83183,5097,mean_WV_663_81_20210618
5,1,85934431,76925,1974,mean_WV_663_81_20210618
5,1,85934436,76925,1974,mean_WV_663_81_20210618
5,11,85935312,79757,601,mean_WV_663_81_20210618
5,12,85935515,97531,10183,mean_WV_663_81_20210618
5,17,85935562,75789,9274,mean_WV_663_81_20210618
5,18,85935584,95746,18228,mean_WV_663_81_20210618
5,18,85935585,95746,18228,mean_WV_663_81_20210618
5,6,85935651,80085,2120,mean_WV_663_81_20210618
5,9,85939128,70477,91,mean_WV_663_81_20210618
5,9,85939130,76506,1946,mean_WV_663_81_20210618
5,1,85939361,76925,1974,mean_WV_663_81_20210618
5,7,85944805,74059,1629,mean_WV_663_81_20210618
5,7,85950177,83234,1985,mean_WV_663_81_20210618
5,6,85951165,95551,7605,mean_WV_663_81_20210618
5,12,85951485,86902,5682,mean_WV_663_81_20210618
5,8,85951600,71922,1370,mean_WV_663_81_20210618
5,13,85952134,71038,402,mean_WV_663_81_20210618
5,9,85952322,70955,4161,mean_WV_663_81_20210618
5,2,85953942,71390,3781,mean_WV_663_81_20210618
5,2,85953966,73076,3156,mean_WV_663_81_20210618
5,11,85954990,82495,5319,mean_WV_663_81_20210618
5,10,85955458,72807,742,mean_WV_663_81_20210618
5,17,85959343,83063,6614,mean_WV_663_81_20210618
5,10,85961474,72954,1324,mean_WV_663_81_20210618
5,9,85976414,89377,135,mean_WV_663_81_20210618
5,1,85978156,76925,1974,mean_WV_663_81_20210618
5,5,85978247,97736,4989,mean_WV_663_81_20210618
5,2,85978628,71821,3625,mean_WV_663_81_20210618
5,0,85978832,78445,585,mean_WV_663_81_20210618
5,12,85981410,82579,2604,mean_WV_663_81_20210618
5,17,85981520,81465,5430,mean_WV_663_81_20210618
5,9,85982426,71698,3947,mean_WV_663_81_20210618
5,3,85983766,71436,2978,mean_WV_663_81_20210618
5,13,85984214,85641,6474,mean_WV_663_81_20210618
5,7,85988629,77235,1034,mean_WV_663_81_20210618
5,8,85988933,89649,5965,mean_WV_663_81_20210618
5,16,85988955,70668,2087,mean_WV_663_81_20210618
5,5,85989348,100411,3978,mean_WV_663_81_20210618
5,2,85989407,105628,233,mean_WV_663_81_20210618
5,3,85990063,84952,13,mean_WV_663_81_20210618
5,3,86031691,73821,2059,mean_WV_663_81_20210618
5,2,85995407,95689,6434,mean_WV_663_81_20210618
5,0,86031834,78445,585,mean_WV_663_81_20210618
5,0,86031793,92166,9355,mean_WV_663_81_20210618
5,0,86031844,78445,585,mean_WV_663_81_20210618
5,0,86035078,78445,585,mean_WV_663_81_20210618
5,0,86035104,78445,585,mean_WV_663_81_20210618
5,0,86035115,78445,585,mean_WV_663_81_20210618
5,9,86101733,71900,1704,mean_WV_663_81_20210618
5,16,86101853,75194,3827,mean_WV_663_81_20210618
5,1,86117675,76925,1974,mean_WV_663_81_20210618
5,1,86120385,76925,1974,mean_WV_663_81_20210618
5,1,92917569,70967,1189,mean_WV_663_81_20210618
5,1,92907259,76925,1974,mean_WV_663_81_20210618
5,25,92909820,88704,7058,mean_WV_663_81_20210618
5,1,92914591,75446,74,mean_WV_663_81_20210618
5,1,92914594,75446,74,mean_WV_663_81_20210618
5,1,92916354,72324,669,mean_WV_663_81_20210618
5,1,92917076,71305,1667,mean_WV_663_81_20210618
5,2,92917501,72054,1196,mean_WV_663_81_20210618
5,2,92917689,72055,734,mean_WV_663_81_20210618
5,6,92918746,85611,3000,mean_WV_663_81_20210618
5,8,92921778,78396,3578,mean_WV_663_81_20210618
5,4,92971133,74340,1512,mean_WV_663_81_20210618
5,1,92923189,74555,1073,mean_WV_663_81_20210618
5,2,92971359,76602,1765,mean_WV_663_81_20210618
5,3,92926106,70350,3818,mean_WV_663_81_20210618
5,1,92926512,76925,1974,mean_WV_663_81_20210618
5,1,92927456,74834,152,mean_WV_663_81_20210618
5,1,92952825,76925,1974,mean_WV_663_81_20210618
5,8,92953615,86246,6125,mean_WV_663_81_20210618
5,4,92953674,81890,614,mean_WV_663_81_20210618
5,0,92957505,78445,585,mean_WV_663_81_20210618
5,0,92957508,78445,585,mean_WV_663_81_20210618
5,22,92957619,85402,8989,mean_WV_663_81_20210618
5,0,92958613,70889,1572,mean_WV_663_81_20210618
5,1,92959328,83237,12541,mean_WV_663_81_20210618
5,16,92960311,73766,7218,mean_WV_663_81_20210618
5,17,92975295,94947,11240,mean_WV_663_81_20210618
5,16,92975326,92906,9941,mean_WV_663_81_20210618
8,1,297519093,71386,69255,mean_WV_663_81_20210618
8,2,297657229,73134,68688,mean_WV_663_81_20210618
5,0,84504184,85996,17236,mean_WV_666_52_20210618
5,20,84532461,73757,29868,mean_WV_666_52_20210618
5,0,84554010,74467,10558,mean_WV_666_52_20210618
5,0,84599185,82281,7190,mean_WV_666_52_20210618
5,1,84992167,70715,9012,mean_WV_666_52_20210618
5,3,85119794,88547,24225,mean_WV_666_52_20210618
5,0,85597936,84028,11217,mean_WV_666_52_20210618
5,13,85906520,75051,8215,mean_WV_666_52_20210618
5,28,85930971,73881,4084,mean_WV_666_52_20210618
5,12,85935515,81986,6137,mean_WV_666_52_20210618
5,18,85935584,81778,13698,mean_WV_666_52_20210618
5,18,85935585,81778,13698,mean_WV_666_52_20210618
5,7,85950177,72547,882,mean_WV_666_52_20210618
5,6,85951165,82944,5275,mean_WV_666_52_20210618
5,12,85951485,75742,3967,mean_WV_666_52_20210618
5,11,85954990,71893,3686,mean_WV_666_52_20210618
5,17,85959343,73935,5493,mean_WV_666_52_20210618
5,9,85976414,81094,218,mean_WV_666_52_20210618
5,5,85978247,86159,3540,mean_WV_666_52_20210618
5,12,85981410,72733,1674,mean_WV_666_52_20210618
5,17,85981520,70792,3730,mean_WV_666_52_20210618
5,13,85984214,76699,5566,mean_WV_666_52_20210618
5,8,85988933,76790,3491,mean_WV_666_52_20210618
5,5,85989348,88653,2608,mean_WV_666_52_20210618
5,2,85989407,95229,41085,mean_WV_666_52_20210618
5,3,85990063,73643,1114,mean_WV_666_52_20210618
5,2,85995407,82762,4115,mean_WV_666_52_20210618
5,0,86031793,82467,8103,mean_WV_666_52_20210618
5,25,92909820,74727,4016,mean_WV_666_52_20210618
5,6,92918746,74086,1512,mean_WV_666_52_20210618
5,8,92953615,74229,3969,mean_WV_666_52_20210618
5,4,92953674,70733,457,mean_WV_666_52_20210618
5,22,92957619,72263,5850,mean_WV_666_52_20210618
5,1,92959328,70715,9012,mean_WV_666_52_20210618
5,17,92975295,81098,7711,mean_WV_666_52_20210618
5,16,92975326,79802,6892,mean_WV_666_52_20210618
8,2,297657229,70754,65531,mean_WV_666_52_20210618
5,0,84504184,77678,14922,mean_WV_669_23_20210618
5,20,84532461,70639,29098,mean_WV_669_23_20210618
5,0,84599185,75059,6264,mean_WV_669_23_20210618
5,3,85119794,79938,21158,mean_WV_669_23_20210618
5,0,85597936,75872,9498,mean_WV_669_23_20210618
5,12,85935515,71675,3889,mean_WV_669_23_20210618
5,18,85935584,72247,10872,mean_WV_669_23_20210618
5,18,85935585,72247,10872,mean_WV_669_23_20210618
5,6,85951165,74352,3908,mean_WV_669_23_20210618
5,9,85976414,75070,283,mean_WV_669_23_20210618
5,5,85978247,78080,2658,mean_WV_669_23_20210618
5,13,85984214,70535,5054,mean_WV_669_23_20210618
5,5,85989348,80470,1809,mean_WV_669_23_20210618
5,2,85989407,87709,5977,mean_WV_669_23_20210618
5,2,85995407,74009,2798,mean_WV_669_23_20210618
5,0,86031793,75667,7319,mean_WV_669_23_20210618
5,17,92975295,71829,5674,mean_WV_669_23_20210618
5,16,92975326,70998,5129,mean_WV_669_23_20210618
5,0,84504184,72583,13549,mean_WV_671_94_20210618
5,0,84599185,70721,5770,mean_WV_671_94_20210618
5,3,85119794,74638,19313,mean_WV_671_94_20210618
5,0,85597936,70925,8508,mean_WV_671_94_20210618
5,9,85976414,71297,322,mean_WV_671_94_20210618
5,5,85978247,73152,2162,mean_WV_671_94_20210618
5,5,85989348,75456,1358,mean_WV_671_94_20210618
5,2,85989407,83031,975,mean_WV_671_94_20210618
5,0,86031793,71579,6910,mean_WV_671_94_20210618
5,3,85119794,71723,18231,mean_WV_674_65_20210618
5,5,85978247,70672,1910,mean_WV_674_65_20210618
5,5,85989348,72946,1133,mean_WV_674_65_20210618
5,2,85989407,80692,1421,mean_WV_674_65_20210618
5,3,85119794,70786,17831,mean_WV_677_36_20210618
5,5,85978247,70052,1850,mean_WV_677_36_20210618
5,5,85989348,72278,1061,mean_WV_677_36_20210618
5,2,85989407,80098,18072,mean_WV_677_36_20210618
5,0,84504184,71132,13076,mean_WV_680_07_20210618
5,3,85119794,72419,18261,mean_WV_680_07_20210618
5,9,85976414,70636,416,mean_WV_680_07_20210618
5,5,85978247,71900,2001,mean_WV_680_07_20210618
5,5,85989348,74073,1152,mean_WV_680_07_20210618
5,2,85989407,81939,3141,mean_WV_680_07_20210618
5,0,86031793,71639,7341,mean_WV_680_07_20210618
5,0,84504184,78010,14824,mean_WV_682_79_20210618
5,0,84599185,76135,6490,mean_WV_682_79_20210618
5,3,85119794,79045,20315,mean_WV_682_79_20210618
5,0,85597936,75768,9152,mean_WV_682_79_20210618
5,12,85935515,71670,3626,mean_WV_682_79_20210618
5,18,85935584,71733,10304,mean_WV_682_79_20210618
5,18,85935585,71733,10304,mean_WV_682_79_20210618
5,6,85951165,74731,3785,mean_WV_682_79_20210618
5,9,85976414,76024,368,mean_WV_682_79_20210618
5,5,85978247,78658,2592,mean_WV_682_79_20210618
5,13,85984214,71820,5375,mean_WV_682_79_20210618
5,5,85989348,80819,1609,mean_WV_682_79_20210618
5,2,85989407,88582,1340,mean_WV_682_79_20210618
5,2,85995407,74251,2619,mean_WV_682_79_20210618
5,0,86031793,78260,8350,mean_WV_682_79_20210618
5,17,92975295,72107,5517,mean_WV_682_79_20210618
5,16,92975326,71623,5137,mean_WV_682_79_20210618
3,8,90357215,71176,60820,mean_WV_685_5_20210618
5,1,84465091,73839,3,mean_WV_685_5_20210618
5,0,84504184,94077,19302,mean_WV_685_5_20210618
5,20,84532461,74724,29321,mean_WV_685_5_20210618
5,0,84554010,82389,12406,mean_WV_685_5_20210618
5,0,84599185,90571,8472,mean_WV_685_5_20210618
5,1,84709544,73109,11259,mean_WV_685_5_20210618
5,1,84992167,78600,10839,mean_WV_685_5_20210618
5,3,85119794,95232,25982,mean_WV_685_5_20210618
5,0,85597936,91745,12585,mean_WV_685_5_20210618
5,1,85747913,73959,2537,mean_WV_685_5_20210618
5,5,85905288,74971,649,mean_WV_685_5_20210618
5,13,85906520,80977,8708,mean_WV_685_5_20210618
5,1,85918705,70586,328,mean_WV_685_5_20210618
5,1,85908077,73959,2537,mean_WV_685_5_20210618
5,1,85909852,73959,2537,mean_WV_685_5_20210618
5,1,85914833,73959,2537,mean_WV_685_5_20210618
5,1,85915672,73959,2537,mean_WV_685_5_20210618
5,7,85921437,73427,166,mean_WV_685_5_20210618
5,7,85921443,73427,166,mean_WV_685_5_20210618
5,8,85922475,73317,1046,mean_WV_685_5_20210618
5,2,85958712,75596,1161,mean_WV_685_5_20210618
5,1,85924262,73959,2537,mean_WV_685_5_20210618
5,1,85976475,71148,683,mean_WV_685_5_20210618
5,5,85926051,71108,5686,mean_WV_685_5_20210618
5,8,85926141,71964,962,mean_WV_685_5_20210618
5,1,85927412,73959,2537,mean_WV_685_5_20210618
5,1,85930146,73959,2537,mean_WV_685_5_20210618
5,28,85930971,79308,4108,mean_WV_685_5_20210618
5,1,85934431,73959,2537,mean_WV_685_5_20210618
5,1,85934436,73959,2537,mean_WV_685_5_20210618
5,11,85935312,77327,374,mean_WV_685_5_20210618
5,12,85935515,91253,7824,mean_WV_685_5_20210618
5,17,85935562,71202,7517,mean_WV_685_5_20210618
5,18,85935584,89818,15510,mean_WV_685_5_20210618
5,18,85935585,89818,15510,mean_WV_685_5_20210618
5,6,85935651,76865,1511,mean_WV_685_5_20210618
5,9,85939130,72876,1277,mean_WV_685_5_20210618
5,1,85939361,73959,2537,mean_WV_685_5_20210618
5,7,85950177,79367,1243,mean_WV_685_5_20210618
5,6,85951165,91036,6236,mean_WV_685_5_20210618
5,12,85951485,83265,4799,mean_WV_685_5_20210618
5,2,85953966,70140,3819,mean_WV_685_5_20210618
5,11,85954990,79245,4516,mean_WV_685_5_20210618
5,10,85955458,70331,457,mean_WV_685_5_20210618
5,17,85959343,79461,5678,mean_WV_685_5_20210618
5,9,85976414,87454,132,mean_WV_685_5_20210618
5,1,85978156,73959,2537,mean_WV_685_5_20210618
5,5,85978247,94210,4201,mean_WV_685_5_20210618
5,0,85978832,77472,778,mean_WV_685_5_20210618
5,12,85981410,78592,1784,mean_WV_685_5_20210618
5,17,85981520,77826,4485,mean_WV_685_5_20210618
5,9,85982426,70244,3858,mean_WV_685_5_20210618
5,13,85984214,84470,6669,mean_WV_685_5_20210618
5,7,85988629,74325,1484,mean_WV_685_5_20210618
5,8,85988933,85661,4824,mean_WV_685_5_20210618
5,5,85989348,96225,2852,mean_WV_685_5_20210618
5,2,85989407,103306,4993,mean_WV_685_5_20210618
5,3,85990063,81525,491,mean_WV_685_5_20210618
5,3,86031691,70764,2680,mean_WV_685_5_20210618
5,2,85995407,90788,4940,mean_WV_685_5_20210618
5,0,86031834,77472,778,mean_WV_685_5_20210618
5,0,86031793,92635,10464,mean_WV_685_5_20210618
5,0,86031844,77472,778,mean_WV_685_5_20210618
5,0,86035078,77472,778,mean_WV_685_5_20210618
5,0,86035104,77472,778,mean_WV_685_5_20210618
5,0,86035115,77472,778,mean_WV_685_5_20210618
5,16,86101853,73464,3682,mean_WV_685_5_20210618
5,1,86117675,73959,2537,mean_WV_685_5_20210618
5,1,86120385,73959,2537,mean_WV_685_5_20210618
5,1,92907259,73959,2537,mean_WV_685_5_20210618
5,25,92909820,82613,5080,mean_WV_685_5_20210618
5,1,92914591,73013,154,mean_WV_685_5_20210618
5,1,92914594,73013,154,mean_WV_685_5_20210618
5,6,92918746,81998,2276,mean_WV_685_5_20210618
5,8,92921778,74735,2780,mean_WV_685_5_20210618
5,4,92971133,71264,2090,mean_WV_685_5_20210618
5,1,92923189,71527,1583,mean_WV_685_5_20210618
5,2,92971359,73831,2226,mean_WV_685_5_20210618
5,1,92926512,73959,2537,mean_WV_685_5_20210618
5,1,92927456,73839,3,mean_WV_685_5_20210618
5,1,92952825,73959,2537,mean_WV_685_5_20210618
5,8,92953615,81479,4754,mean_WV_685_5_20210618
5,4,92953674,78095,11,mean_WV_685_5_20210618
5,0,92957505,77472,778,mean_WV_685_5_20210618
5,0,92957508,77472,778,mean_WV_685_5_20210618
5,22,92957619,79812,7062,mean_WV_685_5_20210618
5,1,92959328,78600,10839,mean_WV_685_5_20210618
5,17,92975295,89456,9109,mean_WV_685_5_20210618
5,16,92975326,88142,8244,mean_WV_685_5_20210618
8,1,297519093,70885,68494,mean_WV_685_5_20210618
8,2,297657229,72690,68036,mean_WV_685_5_20210618
3,8,90357215,72217,71984,mean_WV_688_22_20210618
5,0,82857692,82062,6639,mean_WV_688_22_20210618
5,1,82908433,103084,17481,mean_WV_688_22_20210618
5,0,82946255,88444,1013,mean_WV_688_22_20210618
5,1,84465091,96513,885,mean_WV_688_22_20210618
5,0,84504184,122232,18830,mean_WV_688_22_20210618
5,20,84532461,77985,24945,mean_WV_688_22_20210618
5,0,84554010,114176,12102,mean_WV_688_22_20210618
5,17,84555129,72264,5330,mean_WV_688_22_20210618
5,6,84559725,70393,12862,mean_WV_688_22_20210618
5,6,84559733,70393,12862,mean_WV_688_22_20210618
5,5,84560403,80893,15553,mean_WV_688_22_20210618
5,7,84590407,72834,16214,mean_WV_688_22_20210618
5,7,84590410,72834,16214,mean_WV_688_22_20210618
5,2,84598934,72569,5822,mean_WV_688_22_20210618
5,0,84599185,115757,12483,mean_WV_688_22_20210618
5,0,84676994,88444,1013,mean_WV_688_22_20210618
5,1,84709544,105949,11652,mean_WV_688_22_20210618
5,0,84901013,81362,1252,mean_WV_688_22_20210618
5,1,84992167,110891,9731,mean_WV_688_22_20210618
5,3,85119794,123764,23921,mean_WV_688_22_20210618
5,41,85138304,70733,2873,mean_WV_688_22_20210618
5,76,85499388,14226,87042,mean_WV_688_22_20210618
5,81,85499398,15526,79819,mean_WV_688_22_20210618
5,84,85499401,13196,88333,mean_WV_688_22_20210618
5,0,85597936,120697,19591,mean_WV_688_22_20210618
5,1,85677428,77425,8197,mean_WV_688_22_20210618
5,1,85747913,99248,4725,mean_WV_688_22_20210618
5,4,85905272,72406,10242,mean_WV_688_22_20210618
5,5,85905288,99328,4372,mean_WV_688_22_20210618
5,13,85906520,105070,4735,mean_WV_688_22_20210618
5,21,85906631,94391,7237,mean_WV_688_22_20210618
5,1,85918705,91470,1264,mean_WV_688_22_20210618
5,1,85909642,94584,3590,mean_WV_688_22_20210618
5,1,85908077,99248,4725,mean_WV_688_22_20210618
5,1,85909852,99248,4725,mean_WV_688_22_20210618
5,1,85914833,99248,4725,mean_WV_688_22_20210618
5,1,85915672,99248,4725,mean_WV_688_22_20210618
5,2,85916712,94166,6909,mean_WV_688_22_20210618
5,7,85921437,95460,3212,mean_WV_688_22_20210618
5,7,85921443,95460,3212,mean_WV_688_22_20210618
5,1,85966593,91090,5238,mean_WV_688_22_20210618
5,8,85922475,104527,2236,mean_WV_688_22_20210618
5,2,85958712,101306,2359,mean_WV_688_22_20210618
5,5,85961355,90059,5732,mean_WV_688_22_20210618
5,1,85924262,99248,4725,mean_WV_688_22_20210618
5,14,85925196,82608,485,mean_WV_688_22_20210618
5,13,85925202,85454,646,mean_WV_688_22_20210618
5,1,85976475,92668,947,mean_WV_688_22_20210618
5,1,85925333,91288,2370,mean_WV_688_22_20210618
5,7,85925557,87489,1502,mean_WV_688_22_20210618
5,5,85926051,98957,2492,mean_WV_688_22_20210618
5,5,85926069,95126,5167,mean_WV_688_22_20210618
5,8,85926141,95189,2709,mean_WV_688_22_20210618
5,1,85927412,99248,4725,mean_WV_688_22_20210618
5,8,85927715,94455,11284,mean_WV_688_22_20210618
5,1,85930146,99248,4725,mean_WV_688_22_20210618
5,12,85930661,91387,892,mean_WV_688_22_20210618
5,28,85930971,99753,4749,mean_WV_688_22_20210618
5,13,85931033,70708,5385,mean_WV_688_22_20210618
5,16,85934043,70839,10632,mean_WV_688_22_20210618
5,1,85934431,99248,4725,mean_WV_688_22_20210618
5,1,85934436,99248,4725,mean_WV_688_22_20210618
5,12,85935289,83376,10059,mean_WV_688_22_20210618
5,11,85935312,105358,2418,mean_WV_688_22_20210618
5,12,85935515,131626,465,mean_WV_688_22_20210618
5,17,85935562,100795,3138,mean_WV_688_22_20210618
5,18,85935584,124752,13287,mean_WV_688_22_20210618
5,18,85935585,124752,13287,mean_WV_688_22_20210618
5,6,85935651,101665,822,mean_WV_688_22_20210618
5,9,85939128,88666,6908,mean_WV_688_22_20210618
5,9,85939130,96385,2372,mean_WV_688_22_20210618
5,1,85939361,99248,4725,mean_WV_688_22_20210618
5,22,85940209,71174,649,mean_WV_688_22_20210618
5,9,85941504,84107,3288,mean_WV_688_22_20210618
5,7,85944628,81837,9446,mean_WV_688_22_20210618
5,7,85944805,98863,8801,mean_WV_688_22_20210618
5,14,85948082,74431,7089,mean_WV_688_22_20210618
5,18,85948555,76246,10754,mean_WV_688_22_20210618
5,15,85948660,87385,4758,mean_WV_688_22_20210618
5,7,85950177,104785,620,mean_WV_688_22_20210618
5,6,85951165,121584,3526,mean_WV_688_22_20210618
5,39,85951218,80225,1220,mean_WV_688_22_20210618
5,12,85951485,110446,3660,mean_WV_688_22_20210618
5,8,85951600,94614,1668,mean_WV_688_22_20210618
5,13,85952134,86862,6866,mean_WV_688_22_20210618
5,13,85952157,84100,7233,mean_WV_688_22_20210618
5,9,85952322,91740,3181,mean_WV_688_22_20210618
5,39,85952657,79237,2438,mean_WV_688_22_20210618
5,21,85953808,80306,198,mean_WV_688_22_20210618
5,2,85953942,91424,7816,mean_WV_688_22_20210618
5,2,85953966,95613,8365,mean_WV_688_22_20210618
5,11,85954990,105537,3828,mean_WV_688_22_20210618
5,10,85955295,91069,932,mean_WV_688_22_20210618
5,11,85955296,91069,932,mean_WV_688_22_20210618
5,39,85955351,71236,226,mean_WV_688_22_20210618
5,10,85955458,91001,188,mean_WV_688_22_20210618
5,17,85959343,99052,1027,mean_WV_688_22_20210618
5,10,85961439,83920,7144,mean_WV_688_22_20210618
5,10,85961474,97467,2137,mean_WV_688_22_20210618
5,2,85964632,73537,4676,mean_WV_688_22_20210618
5,4,85968237,86766,4952,mean_WV_688_22_20210618
5,5,85968238,88107,3401,mean_WV_688_22_20210618
5,30,85968684,70119,1341,mean_WV_688_22_20210618
5,13,85975903,84976,168,mean_WV_688_22_20210618
5,9,85976414,104570,1971,mean_WV_688_22_20210618
5,8,85978063,79138,5180,mean_WV_688_22_20210618
5,1,85978156,99248,4725,mean_WV_688_22_20210618
5,5,85978247,121493,7365,mean_WV_688_22_20210618
5,3,85978435,86274,11012,mean_WV_688_22_20210618
5,2,85978628,92651,7495,mean_WV_688_22_20210618
5,0,85978832,99841,2223,mean_WV_688_22_20210618
5,13,85979654,82362,10826,mean_WV_688_22_20210618
5,12,85981410,101383,279,mean_WV_688_22_20210618
5,17,85981520,104701,6999,mean_WV_688_22_20210618
5,8,85981797,77460,4714,mean_WV_688_22_20210618
5,2,85981904,79331,18543,mean_WV_688_22_20210618
5,14,85982413,77250,1835,mean_WV_688_22_20210618
5,14,85982414,77250,1835,mean_WV_688_22_20210618
5,9,85982426,89510,638,mean_WV_688_22_20210618
5,4,85983536,76751,88,mean_WV_688_22_20210618
5,10,85983563,79709,12618,mean_WV_688_22_20210618
5,3,85983584,88708,9322,mean_WV_688_22_20210618
5,3,85983766,92693,5104,mean_WV_688_22_20210618
5,13,85984129,97775,810,mean_WV_688_22_20210618
5,13,85984214,105740,14988,mean_WV_688_22_20210618
5,14,85984249,80321,4018,mean_WV_688_22_20210618
5,4,85986593,81360,3177,mean_WV_688_22_20210618
5,27,85988223,77514,2045,mean_WV_688_22_20210618
5,22,85988340,84718,2828,mean_WV_688_22_20210618
5,4,85988434,79948,2319,mean_WV_688_22_20210618
5,7,85988629,98868,2060,mean_WV_688_22_20210618
5,8,85988933,118386,3483,mean_WV_688_22_20210618
5,16,85988955,91105,715,mean_WV_688_22_20210618
5,12,85989157,88131,96,mean_WV_688_22_20210618
5,5,85989348,123492,9763,mean_WV_688_22_20210618
5,2,85989407,126680,16495,mean_WV_688_22_20210618
5,3,85990063,109390,71,mean_WV_688_22_20210618
5,1,86034643,81975,1928,mean_WV_688_22_20210618
5,1,86033350,86049,4068,mean_WV_688_22_20210618
5,3,86031691,95100,6197,mean_WV_688_22_20210618
5,7,85992954,80734,8251,mean_WV_688_22_20210618
5,2,85997770,82525,6477,mean_WV_688_22_20210618
5,2,85995407,122153,2985,mean_WV_688_22_20210618
5,3,85998349,83020,4128,mean_WV_688_22_20210618
5,2,85997726,82525,6477,mean_WV_688_22_20210618
5,2,86030416,75113,3760,mean_WV_688_22_20210618
5,1,86032365,75283,5059,mean_WV_688_22_20210618
