## Supplemental_tables for "Spectral Phenotyping Reveals Time-Specific QTLs in Field-Grown Lettuce" (part 36 of 57)

### Sheet: S10_Summary_Statistics_SNPs_All (continued)
CHR,Count1,POS,lod,lod2,trait
5,0,86031834,99841,2223,mean_WV_688_22_20210618
5,0,86031793,116771,12941,mean_WV_688_22_20210618
5,0,86031844,99841,2223,mean_WV_688_22_20210618
5,8,86032093,81861,4195,mean_WV_688_22_20210618
5,0,86035078,99841,2223,mean_WV_688_22_20210618
5,0,86035104,99841,2223,mean_WV_688_22_20210618
5,0,86035115,99841,2223,mean_WV_688_22_20210618
5,9,86078774,83255,3563,mean_WV_688_22_20210618
5,10,86078779,86951,2943,mean_WV_688_22_20210618
5,15,86078849,76161,3115,mean_WV_688_22_20210618
5,9,86101733,99293,1893,mean_WV_688_22_20210618
5,6,86101832,79913,12758,mean_WV_688_22_20210618
5,16,86101853,92848,2061,mean_WV_688_22_20210618
5,16,86102833,76848,2490,mean_WV_688_22_20210618
5,10,86102834,75887,8765,mean_WV_688_22_20210618
5,15,86103357,70912,2598,mean_WV_688_22_20210618
5,4,86103392,92755,49,mean_WV_688_22_20210618
5,3,86103421,83198,1134,mean_WV_688_22_20210618
5,1,86126508,87825,7427,mean_WV_688_22_20210618
5,2,86124022,70533,8155,mean_WV_688_22_20210618
5,1,86117675,99248,4725,mean_WV_688_22_20210618
5,1,86120385,99248,4725,mean_WV_688_22_20210618
5,2,86124032,82997,10125,mean_WV_688_22_20210618
5,1,92920234,73686,8171,mean_WV_688_22_20210618
5,1,92917569,88051,3706,mean_WV_688_22_20210618
5,1,92907259,99248,4725,mean_WV_688_22_20210618
5,25,92909820,119214,9672,mean_WV_688_22_20210618
5,2,92912301,78862,4316,mean_WV_688_22_20210618
5,7,92913739,86102,9236,mean_WV_688_22_20210618
5,1,92914591,97106,2777,mean_WV_688_22_20210618
5,1,92914594,97106,2777,mean_WV_688_22_20210618
5,1,92916354,88436,1457,mean_WV_688_22_20210618
5,1,92916385,83128,3575,mean_WV_688_22_20210618
5,3,92916780,76952,9944,mean_WV_688_22_20210618
5,1,92917076,90953,613,mean_WV_688_22_20210618
5,2,92917169,87933,561,mean_WV_688_22_20210618
5,2,92917445,75637,2195,mean_WV_688_22_20210618
5,2,92917501,90915,1143,mean_WV_688_22_20210618
5,1,92917699,81042,2148,mean_WV_688_22_20210618
5,2,92917689,89891,454,mean_WV_688_22_20210618
5,1,92918037,72626,3734,mean_WV_688_22_20210618
5,1,92918285,75434,5294,mean_WV_688_22_20210618
5,6,92918746,110654,3381,mean_WV_688_22_20210618
5,5,92919523,77294,891,mean_WV_688_22_20210618
5,6,92921189,73398,1603,mean_WV_688_22_20210618
5,3,92921260,79483,2043,mean_WV_688_22_20210618
5,11,92921433,80845,292,mean_WV_688_22_20210618
5,6,92921581,81190,2929,mean_WV_688_22_20210618
5,6,92921600,73038,5601,mean_WV_688_22_20210618
5,8,92921778,97288,3331,mean_WV_688_22_20210618
5,1,92922180,83581,2243,mean_WV_688_22_20210618
5,1,92922181,83581,2243,mean_WV_688_22_20210618
5,1,92922880,82019,2092,mean_WV_688_22_20210618
5,4,92971133,93588,3910,mean_WV_688_22_20210618
5,1,92923189,94969,4159,mean_WV_688_22_20210618
5,2,92971359,98805,4143,mean_WV_688_22_20210618
5,3,92926106,92654,8228,mean_WV_688_22_20210618
5,5,92926205,91877,4242,mean_WV_688_22_20210618
5,1,92926512,99248,4725,mean_WV_688_22_20210618
5,1,92927456,96513,885,mean_WV_688_22_20210618
5,4,92927535,80474,10630,mean_WV_688_22_20210618
5,4,92927545,80474,10630,mean_WV_688_22_20210618
5,3,92930312,76357,2420,mean_WV_688_22_20210618
5,106,92944581,74779,9505,mean_WV_688_22_20210618
5,5,92951794,86089,13155,mean_WV_688_22_20210618
5,1,92952825,99248,4725,mean_WV_688_22_20210618
5,8,92953615,111003,6381,mean_WV_688_22_20210618
5,4,92953674,105892,865,mean_WV_688_22_20210618
5,11,92954140,85339,4072,mean_WV_688_22_20210618
5,14,92955872,82193,2183,mean_WV_688_22_20210618
5,0,92957505,99841,2223,mean_WV_688_22_20210618
5,0,92957508,99841,2223,mean_WV_688_22_20210618
5,22,92957619,112737,10850,mean_WV_688_22_20210618
5,33,92957678,84427,376,mean_WV_688_22_20210618
5,6,92957806,83457,8200,mean_WV_688_22_20210618
5,5,92958106,81777,10968,mean_WV_688_22_20210618
5,5,92958109,81777,10968,mean_WV_688_22_20210618
5,0,92958613,88627,2092,mean_WV_688_22_20210618
5,2,92959232,70575,7369,mean_WV_688_22_20210618
5,1,92959328,110891,9731,mean_WV_688_22_20210618
5,2,92959478,86920,4784,mean_WV_688_22_20210618
5,4,92959505,81686,498,mean_WV_688_22_20210618
5,4,92960187,88642,9059,mean_WV_688_22_20210618
5,8,92960271,76992,662,mean_WV_688_22_20210618
5,16,92960311,90005,696,mean_WV_688_22_20210618
5,8,92960349,75281,12081,mean_WV_688_22_20210618
5,28,92967387,83744,524,mean_WV_688_22_20210618
5,11,92967922,75284,5364,mean_WV_688_22_20210618
5,14,92971550,75809,2569,mean_WV_688_22_20210618
5,10,92972881,71372,11045,mean_WV_688_22_20210618
5,7,92972915,91912,3324,mean_WV_688_22_20210618
5,17,92975295,123623,8526,mean_WV_688_22_20210618
5,16,92975326,120062,6215,mean_WV_688_22_20210618
8,2,297657229,73044,70269,mean_WV_688_22_20210618
9,2,151726233,74119,47428,mean_WV_688_22_20210618
9,2,152255664,70539,39158,mean_WV_688_22_20210618
9,2,152883812,70539,39158,mean_WV_688_22_20210618
3,0,131785909,71841,51642,mean_WV_690_93_20210618
3,0,131983887,71841,51642,mean_WV_690_93_20210618
3,11,133588299,68219,71479,mean_WV_690_93_20210618
5,1,79785155,71387,5964,mean_WV_690_93_20210618
5,0,82857692,108503,12506,mean_WV_690_93_20210618
5,1,82908433,131232,25512,mean_WV_690_93_20210618
5,0,82946255,103819,614,mean_WV_690_93_20210618
5,1,84465091,104279,2019,mean_WV_690_93_20210618
5,0,84504184,126570,11963,mean_WV_690_93_20210618
5,0,84554010,131168,11414,mean_WV_690_93_20210618
5,5,84560403,76532,9558,mean_WV_690_93_20210618
5,0,84599185,118681,5596,mean_WV_690_93_20210618
5,0,84676994,103819,614,mean_WV_690_93_20210618
5,1,84709544,131387,16074,mean_WV_690_93_20210618
5,0,84901013,87385,807,mean_WV_690_93_20210618
5,1,84992167,131166,10543,mean_WV_690_93_20210618
5,3,85119794,127438,17023,mean_WV_690_93_20210618
5,41,85138304,84708,3184,mean_WV_690_93_20210618
5,76,85499388,10629,87747,mean_WV_690_93_20210618
5,81,85499398,11278,77465,mean_WV_690_93_20210618
5,84,85499401,9111,86901,mean_WV_690_93_20210618
5,0,85597936,127609,14391,mean_WV_690_93_20210618
5,1,85677428,83288,6155,mean_WV_690_93_20210618
5,1,85747913,110440,12142,mean_WV_690_93_20210618
5,4,85905272,78403,19578,mean_WV_690_93_20210618
5,5,85905288,109153,12494,mean_WV_690_93_20210618
5,13,85906520,108397,265,mean_WV_690_93_20210618
5,21,85906631,113410,8250,mean_WV_690_93_20210618
5,1,85918705,97086,6758,mean_WV_690_93_20210618
5,1,85909642,107047,7930,mean_WV_690_93_20210618
5,1,85908077,110440,12142,mean_WV_690_93_20210618
5,1,85909852,110440,12142,mean_WV_690_93_20210618
5,1,85914833,110440,12142,mean_WV_690_93_20210618
5,1,85915672,110440,12142,mean_WV_690_93_20210618
5,2,85916712,106863,13352,mean_WV_690_93_20210618
5,7,85921437,101769,11555,mean_WV_690_93_20210618
5,7,85921443,101769,11555,mean_WV_690_93_20210618
5,1,85966593,102166,11035,mean_WV_690_93_20210618
5,8,85922475,125444,2914,mean_WV_690_93_20210618
5,2,85958712,112248,8024,mean_WV_690_93_20210618
5,5,85961355,102162,10839,mean_WV_690_93_20210618
5,1,85924262,110440,12142,mean_WV_690_93_20210618
5,14,85925196,93082,1013,mean_WV_690_93_20210618
5,13,85925202,95269,1187,mean_WV_690_93_20210618
5,1,85976475,99727,1793,mean_WV_690_93_20210618
5,1,85925333,103257,1047,mean_WV_690_93_20210618
5,7,85925557,90468,1815,mean_WV_690_93_20210618
5,5,85926051,117088,2213,mean_WV_690_93_20210618
5,5,85926069,118229,7636,mean_WV_690_93_20210618
5,8,85926141,105574,738,mean_WV_690_93_20210618
5,1,85927412,110440,12142,mean_WV_690_93_20210618
5,8,85927715,111868,15521,mean_WV_690_93_20210618
5,9,85927800,71966,42678,mean_WV_690_93_20210618
5,21,85928034,74949,24441,mean_WV_690_93_20210618
5,1,85930146,110440,12142,mean_WV_690_93_20210618
5,12,85930661,99995,1239,mean_WV_690_93_20210618
5,28,85930971,98659,679,mean_WV_690_93_20210618
5,21,85931101,72882,13334,mean_WV_690_93_20210618
5,16,85934043,72477,26026,mean_WV_690_93_20210618
5,1,85934431,110440,12142,mean_WV_690_93_20210618
5,1,85934436,110440,12142,mean_WV_690_93_20210618
5,12,85935289,98318,13391,mean_WV_690_93_20210618
5,11,85935312,119757,6826,mean_WV_690_93_20210618
5,12,85935515,160590,8788,mean_WV_690_93_20210618
5,17,85935562,118843,1915,mean_WV_690_93_20210618
5,18,85935584,141997,10195,mean_WV_690_93_20210618
5,18,85935585,141997,10195,mean_WV_690_93_20210618
5,6,85935651,109934,3303,mean_WV_690_93_20210618
5,9,85939128,96118,16243,mean_WV_690_93_20210618
5,9,85939130,103599,9106,mean_WV_690_93_20210618
5,1,85939361,110440,12142,mean_WV_690_93_20210618
5,22,85940209,77808,2650,mean_WV_690_93_20210618
5,9,85941504,92201,1370,mean_WV_690_93_20210618
5,7,85944628,100499,9484,mean_WV_690_93_20210618
5,7,85944805,121577,8682,mean_WV_690_93_20210618
5,14,85948082,80345,14397,mean_WV_690_93_20210618
5,18,85948555,98814,7651,mean_WV_690_93_20210618
5,15,85948660,109245,3562,mean_WV_690_93_20210618
5,33,85948794,81234,598,mean_WV_690_93_20210618
5,7,85950177,113742,6009,mean_WV_690_93_20210618
5,32,85950699,86440,630,mean_WV_690_93_20210618
5,31,85950718,90523,100,mean_WV_690_93_20210618
5,6,85951165,133692,756,mean_WV_690_93_20210618
5,39,85951218,94597,1021,mean_WV_690_93_20210618
5,12,85951485,120582,310,mean_WV_690_93_20210618
5,8,85951600,107284,4463,mean_WV_690_93_20210618
5,13,85952134,91763,18244,mean_WV_690_93_20210618
5,13,85952157,93474,13923,mean_WV_690_93_20210618
5,9,85952322,100095,9147,mean_WV_690_93_20210618
5,39,85952657,82911,159,mean_WV_690_93_20210618
5,27,85953781,80407,3298,mean_WV_690_93_20210618
5,21,85953808,91243,936,mean_WV_690_93_20210618
5,2,85953942,101452,16724,mean_WV_690_93_20210618
5,2,85953966,109269,15317,mean_WV_690_93_20210618
5,11,85954990,116139,505,mean_WV_690_93_20210618
5,10,85955295,106678,1927,mean_WV_690_93_20210618
5,11,85955296,106678,1927,mean_WV_690_93_20210618
5,39,85955351,74460,3356,mean_WV_690_93_20210618
5,10,85955458,95850,4646,mean_WV_690_93_20210618
5,17,85959343,99391,5017,mean_WV_690_93_20210618
5,10,85961439,101991,7620,mean_WV_690_93_20210618
5,10,85961474,116259,2889,mean_WV_690_93_20210618
5,2,85964632,89351,4860,mean_WV_690_93_20210618
5,1,85964638,82241,4373,mean_WV_690_93_20210618
5,12,85965048,75893,50148,mean_WV_690_93_20210618
5,4,85968237,95698,11088,mean_WV_690_93_20210618
5,5,85968238,98722,7470,mean_WV_690_93_20210618
5,30,85968684,70542,1447,mean_WV_690_93_20210618
5,13,85975903,96520,1847,mean_WV_690_93_20210618
5,7,85975986,81402,7614,mean_WV_690_93_20210618
5,16,85976088,88012,16911,mean_WV_690_93_20210618
5,9,85976414,96940,7993,mean_WV_690_93_20210618
5,8,85978063,96530,5299,mean_WV_690_93_20210618
5,1,85978156,110440,12142,mean_WV_690_93_20210618
5,5,85978247,125273,478,mean_WV_690_93_20210618
5,3,85978435,101782,14970,mean_WV_690_93_20210618
5,2,85978628,102935,16200,mean_WV_690_93_20210618
5,0,85978832,105208,1290,mean_WV_690_93_20210618
5,13,85979654,95887,16628,mean_WV_690_93_20210618
5,12,85979669,74274,17730,mean_WV_690_93_20210618
5,12,85981410,107453,5774,mean_WV_690_93_20210618
5,17,85981520,116239,4071,mean_WV_690_93_20210618
5,8,85981797,91563,6054,mean_WV_690_93_20210618
5,2,85981904,92498,25927,mean_WV_690_93_20210618
5,6,85981940,78868,43286,mean_WV_690_93_20210618
5,6,85981962,78868,43286,mean_WV_690_93_20210618
5,14,85982413,82866,6417,mean_WV_690_93_20210618
5,14,85982414,82866,6417,mean_WV_690_93_20210618
5,9,85982426,91850,6564,mean_WV_690_93_20210618
5,4,85983536,81063,2693,mean_WV_690_93_20210618
5,10,85983563,89002,21849,mean_WV_690_93_20210618
5,3,85983584,100754,16341,mean_WV_690_93_20210618
5,11,85983722,74895,5994,mean_WV_690_93_20210618
5,3,85983766,105376,9881,mean_WV_690_93_20210618
5,13,85984129,126012,1138,mean_WV_690_93_20210618
5,13,85984214,105471,8164,mean_WV_690_93_20210618
5,14,85984249,87231,2105,mean_WV_690_93_20210618
5,4,85986593,81064,483,mean_WV_690_93_20210618
5,27,85988223,73103,2676,mean_WV_690_93_20210618
5,22,85988340,86930,540,mean_WV_690_93_20210618
5,17,85988406,73362,5691,mean_WV_690_93_20210618
5,4,85988434,79650,10720,mean_WV_690_93_20210618
5,7,85988629,107932,7915,mean_WV_690_93_20210618
5,8,85988933,136416,608,mean_WV_690_93_20210618
5,16,85988955,102158,3400,mean_WV_690_93_20210618
5,12,85989157,101372,1237,mean_WV_690_93_20210618
5,5,85989348,127994,2370,mean_WV_690_93_20210618
5,2,85989407,120533,4404,mean_WV_690_93_20210618
5,3,85990063,121150,3855,mean_WV_690_93_20210618
5,1,86034643,89279,5881,mean_WV_690_93_20210618
5,1,86033350,97260,8059,mean_WV_690_93_20210618
5,3,86031691,106180,13782,mean_WV_690_93_20210618
5,7,85992954,80638,24691,mean_WV_690_93_20210618
5,2,85997770,95872,9717,mean_WV_690_93_20210618
5,2,85995407,135647,1071,mean_WV_690_93_20210618
5,3,85998349,94327,7650,mean_WV_690_93_20210618
5,2,85997726,95872,9717,mean_WV_690_93_20210618
5,2,86030416,75720,12497,mean_WV_690_93_20210618
5,1,86032365,83410,9835,mean_WV_690_93_20210618
5,0,86031834,105208,1290,mean_WV_690_93_20210618
5,0,86031793,117098,4949,mean_WV_690_93_20210618
5,0,86031844,105208,1290,mean_WV_690_93_20210618
5,8,86032093,93081,7400,mean_WV_690_93_20210618
5,0,86035078,105208,1290,mean_WV_690_93_20210618
5,0,86035104,105208,1290,mean_WV_690_93_20210618
5,0,86035115,105208,1290,mean_WV_690_93_20210618
5,9,86078774,95511,2803,mean_WV_690_93_20210618
5,10,86078779,102189,2714,mean_WV_690_93_20210618
5,15,86078849,99109,1114,mean_WV_690_93_20210618
5,9,86101733,125701,4201,mean_WV_690_93_20210618
5,6,86101832,104719,8433,mean_WV_690_93_20210618
5,16,86101853,94177,2153,mean_WV_690_93_20210618
5,16,86102833,84818,5840,mean_WV_690_93_20210618
5,10,86102834,89122,11695,mean_WV_690_93_20210618
5,17,86103037,74430,8221,mean_WV_690_93_20210618
5,15,86103357,97410,336,mean_WV_690_93_20210618
5,13,86103372,72773,5485,mean_WV_690_93_20210618
5,4,86103392,110705,191,mean_WV_690_93_20210618
5,3,86103421,101949,659,mean_WV_690_93_20210618
5,1,86126508,97422,15338,mean_WV_690_93_20210618
5,2,86124022,80130,12579,mean_WV_690_93_20210618
5,1,86117675,110440,12142,mean_WV_690_93_20210618
5,1,86120385,110440,12142,mean_WV_690_93_20210618
5,2,86124032,97773,13625,mean_WV_690_93_20210618
5,1,86127060,78184,8742,mean_WV_690_93_20210618
5,1,86151150,76438,7282,mean_WV_690_93_20210618
5,2,86150878,76674,10061,mean_WV_690_93_20210618
5,1,86152750,70908,7911,mean_WV_690_93_20210618
5,1,86152762,70908,7911,mean_WV_690_93_20210618
5,1,92920234,81378,14723,mean_WV_690_93_20210618
5,1,92917569,94480,10885,mean_WV_690_93_20210618
5,1,92907259,110440,12142,mean_WV_690_93_20210618
5,25,92909820,144384,11796,mean_WV_690_93_20210618
5,2,92912301,87690,8860,mean_WV_690_93_20210618
5,9,92913530,82347,16701,mean_WV_690_93_20210618
5,7,92913739,99332,14401,mean_WV_690_93_20210618
5,1,92914591,106746,8704,mean_WV_690_93_20210618
5,1,92914594,106746,8704,mean_WV_690_93_20210618
5,1,92916354,91650,7945,mean_WV_690_93_20210618
5,1,92916385,87201,11152,mean_WV_690_93_20210618
5,3,92916780,85449,17638,mean_WV_690_93_20210618
5,1,92917076,98947,1882,mean_WV_690_93_20210618
5,2,92917169,94229,2212,mean_WV_690_93_20210618
5,2,92917445,81919,6047,mean_WV_690_93_20210618
5,2,92917501,95984,1967,mean_WV_690_93_20210618
5,1,92917699,85074,7853,mean_WV_690_93_20210618
5,2,92917689,94461,5180,mean_WV_690_93_20210618
5,1,92918037,82123,6564,mean_WV_690_93_20210618
5,1,92918285,77927,14423,mean_WV_690_93_20210618
5,6,92918746,123060,586,mean_WV_690_93_20210618
5,5,92919523,85194,570,mean_WV_690_93_20210618
5,5,92919554,72229,1940,mean_WV_690_93_20210618
5,3,92921260,86129,6029,mean_WV_690_93_20210618
5,11,92921433,86222,3405,mean_WV_690_93_20210618
5,6,92921581,87238,8273,mean_WV_690_93_20210618
5,6,92921600,77285,13063,mean_WV_690_93_20210618
5,8,92921778,102984,77,mean_WV_690_93_20210618
5,3,92921989,74338,16656,mean_WV_690_93_20210618
5,1,92922180,94058,5129,mean_WV_690_93_20210618
5,1,92922181,94058,5129,mean_WV_690_93_20210618
5,1,92922367,77353,5326,mean_WV_690_93_20210618
5,1,92922380,70943,6397,mean_WV_690_93_20210618
5,1,92922880,89085,6264,mean_WV_690_93_20210618
5,4,92971133,101172,11760,mean_WV_690_93_20210618
5,1,92923189,104023,11435,mean_WV_690_93_20210618
5,2,92971359,109546,11184,mean_WV_690_93_20210618
5,3,92926106,107010,13551,mean_WV_690_93_20210618
5,5,92926205,107180,6702,mean_WV_690_93_20210618
5,1,92926512,110440,12142,mean_WV_690_93_20210618
5,14,92926943,82815,2654,mean_WV_690_93_20210618
5,1,92927456,104279,2019,mean_WV_690_93_20210618
5,4,92927535,93237,15513,mean_WV_690_93_20210618
5,4,92927545,93237,15513,mean_WV_690_93_20210618
5,3,92930312,81255,7210,mean_WV_690_93_20210618
5,80,92933564,74681,6657,mean_WV_690_93_20210618
5,106,92944581,80410,7508,mean_WV_690_93_20210618
5,98,92944600,72966,7351,mean_WV_690_93_20210618
5,5,92951794,99038,20588,mean_WV_690_93_20210618
5,8,92951874,71807,12320,mean_WV_690_93_20210618
5,9,92951890,72679,11280,mean_WV_690_93_20210618
5,1,92952825,110440,12142,mean_WV_690_93_20210618
5,16,92953086,79104,1274,mean_WV_690_93_20210618
5,8,92953615,126046,4440,mean_WV_690_93_20210618
5,4,92953674,119110,4546,mean_WV_690_93_20210618
5,11,92954140,93472,10705,mean_WV_690_93_20210618
5,14,92955872,93433,4375,mean_WV_690_93_20210618
5,0,92957505,105208,1290,mean_WV_690_93_20210618
5,0,92957508,105208,1290,mean_WV_690_93_20210618
5,22,92957619,135945,13120,mean_WV_690_93_20210618
5,33,92957678,113120,3852,mean_WV_690_93_20210618
5,6,92957806,92066,16369,mean_WV_690_93_20210618
5,5,92958106,91954,18907,mean_WV_690_93_20210618
5,5,92958109,91954,18907,mean_WV_690_93_20210618
5,5,92958366,77562,20100,mean_WV_690_93_20210618
5,0,92958613,91417,1239,mean_WV_690_93_20210618
5,2,92959232,84007,8813,mean_WV_690_93_20210618
5,1,92959328,131166,10543,mean_WV_690_93_20210618
5,2,92959478,97604,9696,mean_WV_690_93_20210618
5,4,92959505,84923,2835,mean_WV_690_93_20210618
5,4,92960187,102451,14332,mean_WV_690_93_20210618
5,8,92960271,78873,2502,mean_WV_690_93_20210618
5,16,92960311,95996,2101,mean_WV_690_93_20210618
5,8,92960349,88781,15626,mean_WV_690_93_20210618
5,28,92967387,99003,1065,mean_WV_690_93_20210618
5,11,92967922,74655,16924,mean_WV_690_93_20210618
5,14,92971550,89818,3289,mean_WV_690_93_20210618
5,10,92972881,90318,10105,mean_WV_690_93_20210618
5,7,92972915,107910,5182,mean_WV_690_93_20210618
5,1,92973337,72456,2432,mean_WV_690_93_20210618
5,17,92975295,143077,5924,mean_WV_690_93_20210618
5,16,92975326,136551,2745,mean_WV_690_93_20210618
8,8,147129755,16532,87044,mean_WV_690_93_20210618
8,6,181895746,71101,39796,mean_WV_690_93_20210618
8,1,181942987,71945,43063,mean_WV_690_93_20210618
8,1,182285383,71945,43063,mean_WV_690_93_20210618
8,0,182389961,71157,42973,mean_WV_690_93_20210618
8,1,182674249,71945,43063,mean_WV_690_93_20210618
8,0,182740216,71157,42973,mean_WV_690_93_20210618
8,1,182904204,71945,43063,mean_WV_690_93_20210618
8,1,183007471,71157,42973,mean_WV_690_93_20210618
8,0,183025892,71157,42973,mean_WV_690_93_20210618
8,0,183365222,71157,42973,mean_WV_690_93_20210618
8,0,183365847,71157,42973,mean_WV_690_93_20210618
8,1,183488943,80693,48364,mean_WV_690_93_20210618
8,1,183491083,80693,48364,mean_WV_690_93_20210618
5,0,82857692,85553,13313,mean_WV_693_65_20210618
5,1,82908433,97153,20663,mean_WV_693_65_20210618
5,0,82946255,73798,498,mean_WV_693_65_20210618
5,0,84504184,74063,2592,mean_WV_693_65_20210618
5,0,84554010,86240,5696,mean_WV_693_65_20210618
5,0,84599185,70443,39,mean_WV_693_65_20210618
5,0,84676994,73798,498,mean_WV_693_65_20210618
5,1,84709544,94666,12823,mean_WV_693_65_20210618
5,1,84992167,89128,6410,mean_WV_693_65_20210618
5,3,85119794,73824,4909,mean_WV_693_65_20210618
5,0,85597936,76681,4603,mean_WV_693_65_20210618
5,1,85747913,72001,15085,mean_WV_693_65_20210618
5,5,85905288,70675,15845,mean_WV_693_65_20210618
5,21,85906631,80484,5912,mean_WV_693_65_20210618
5,1,85909642,71319,9219,mean_WV_693_65_20210618
5,1,85908077,72001,15085,mean_WV_693_65_20210618
5,1,85909852,72001,15085,mean_WV_693_65_20210618
5,1,85914833,72001,15085,mean_WV_693_65_20210618
5,1,85915672,72001,15085,mean_WV_693_65_20210618
5,2,85916712,71510,13836,mean_WV_693_65_20210618
5,8,85922475,86775,2881,mean_WV_693_65_20210618
5,2,85958712,72690,11421,mean_WV_693_65_20210618
5,1,85924262,72001,15085,mean_WV_693_65_20210618
5,5,85926051,82150,1519,mean_WV_693_65_20210618
5,5,85926069,86788,7087,mean_WV_693_65_20210618
5,8,85926141,70350,609,mean_WV_693_65_20210618
5,1,85927412,72001,15085,mean_WV_693_65_20210618
5,8,85927715,77459,12802,mean_WV_693_65_20210618
5,1,85930146,72001,15085,mean_WV_693_65_20210618
5,1,85934431,72001,15085,mean_WV_693_65_20210618
5,1,85934436,72001,15085,mean_WV_693_65_20210618
5,11,85935312,79283,9012,mean_WV_693_65_20210618
5,12,85935515,110912,60,mean_WV_693_65_20210618
5,17,85935562,80542,1,mean_WV_693_65_20210618
5,18,85935584,91048,3360,mean_WV_693_65_20210618
5,18,85935585,91048,3360,mean_WV_693_65_20210618
5,1,85939361,72001,15085,mean_WV_693_65_20210618
5,7,85944628,73090,5765,mean_WV_693_65_20210618
5,7,85944805,87411,4957,mean_WV_693_65_20210618
5,18,85948555,76626,2400,mean_WV_693_65_20210618
5,15,85948660,80355,1455,mean_WV_693_65_20210618
5,7,85950177,72133,10628,mean_WV_693_65_20210618
5,32,85950699,72214,2367,mean_WV_693_65_20210618
5,31,85950718,72821,2405,mean_WV_693_65_20210618
5,6,85951165,85066,4998,mean_WV_693_65_20210618
5,12,85951485,76804,2490,mean_WV_693_65_20210618
5,8,85951600,71676,5741,mean_WV_693_65_20210618
5,2,85953966,73546,15146,mean_WV_693_65_20210618
5,11,85954990,74785,2189,mean_WV_693_65_20210618
5,10,85955295,73280,2433,mean_WV_693_65_20210618
5,11,85955296,73280,2433,mean_WV_693_65_20210618
5,10,85961439,74298,4509,mean_WV_693_65_20210618
5,10,85961474,81628,2369,mean_WV_693_65_20210618
5,1,85978156,72001,15085,mean_WV_693_65_20210618
5,5,85978247,73702,5645,mean_WV_693_65_20210618
5,3,85978435,71536,11432,mean_WV_693_65_20210618
5,17,85981520,74908,591,mean_WV_693_65_20210618
5,3,85983766,70524,10625,mean_WV_693_65_20210618
5,13,85984129,94006,2856,mean_WV_693_65_20210618
5,8,85988933,90647,1708,mean_WV_693_65_20210618
5,5,85989348,76722,2500,mean_WV_693_65_20210618
5,3,85990063,77776,7785,mean_WV_693_65_20210618
5,2,85995407,86972,5286,mean_WV_693_65_20210618
5,10,86078779,71591,1675,mean_WV_693_65_20210618
5,15,86078849,76909,771,mean_WV_693_65_20210618
5,9,86101733,94036,5582,mean_WV_693_65_20210618
5,6,86101832,81122,2428,mean_WV_693_65_20210618
5,15,86103357,80004,3467,mean_WV_693_65_20210618
5,4,86103392,77696,306,mean_WV_693_65_20210618
5,3,86103421,74212,38,mean_WV_693_65_20210618
5,1,86117675,72001,15085,mean_WV_693_65_20210618
5,1,86120385,72001,15085,mean_WV_693_65_20210618
5,1,92907259,72001,15085,mean_WV_693_65_20210618
5,25,92909820,99350,8000,mean_WV_693_65_20210618
5,6,92918746,79343,1859,mean_WV_693_65_20210618
5,2,92971359,71229,14233,mean_WV_693_65_20210618
5,3,92926106,72898,12582,mean_WV_693_65_20210618
5,5,92926205,74015,6158,mean_WV_693_65_20210618
5,1,92926512,72001,15085,mean_WV_693_65_20210618
5,1,92952825,72001,15085,mean_WV_693_65_20210618
5,8,92953615,83110,1445,mean_WV_693_65_20210618
5,4,92953674,77900,7340,mean_WV_693_65_20210618
5,22,92957619,95440,9690,mean_WV_693_65_20210618
5,33,92957678,90256,7231,mean_WV_693_65_20210618
5,1,92959328,89128,6410,mean_WV_693_65_20210618
5,4,92960187,70513,12435,mean_WV_693_65_20210618
5,7,92972915,74495,5026,mean_WV_693_65_20210618
5,17,92975295,95589,2235,mean_WV_693_65_20210618
5,16,92975326,90142,42,mean_WV_693_65_20210618
5,40,317423988,48655,78431,mean_WV_693_65_20210618
4,68,107965426,52706,70369,mean_WV_696_37_20210618
5,40,317423988,58688,78894,mean_WV_696_37_20210618
4,1,101593905,73779,1263,mean_WV_718_15_20210618
4,2,101367299,70770,7986,mean_WV_720_87_20210618
4,1,101593905,76303,1610,mean_WV_720_87_20210618
4,3,102107645,70933,12194,mean_WV_720_87_20210618
4,1,102266974,70936,12182,mean_WV_720_87_20210618
4,2,102778104,71347,12843,mean_WV_720_87_20210618
4,2,101367299,72655,8199,mean_WV_723_6_20210618
4,1,101511361,70755,10912,mean_WV_723_6_20210618
4,1,101593905,78308,1,mean_WV_723_6_20210618
4,1,101596780,70755,10912,mean_WV_723_6_20210618
4,1,101736353,70755,10912,mean_WV_723_6_20210618
4,3,102107645,72535,12316,mean_WV_723_6_20210618
4,1,102266974,72748,12445,mean_WV_723_6_20210618
4,2,102778104,72904,12948,mean_WV_723_6_20210618
4,26,102817930,70849,34281,mean_WV_723_6_20210618
4,2,101367299,75621,8577,mean_WV_726_33_20210618
4,1,101511361,73636,11269,mean_WV_726_33_20210618
4,1,101593905,81362,6593,mean_WV_726_33_20210618
4,1,101596780,73636,11269,mean_WV_726_33_20210618
4,1,101736353,73636,11269,mean_WV_726_33_20210618
4,3,102107645,75155,12504,mean_WV_726_33_20210618
4,1,102266974,75625,12808,mean_WV_726_33_20210618
4,0,102618182,72952,12789,mean_WV_726_33_20210618
4,2,102778104,75469,13123,mean_WV_726_33_20210618
4,26,102817930,72205,34418,mean_WV_726_33_20210618
4,3,103162889,71583,24170,mean_WV_726_33_20210618
4,6,103385786,70975,25643,mean_WV_726_33_20210618
4,2,101367299,77832,8982,mean_WV_729_06_20210618
4,1,101511361,75741,11730,mean_WV_729_06_20210618
4,1,101593905,83373,2859,mean_WV_729_06_20210618
4,1,101596780,75741,11730,mean_WV_729_06_20210618
4,1,101736353,75741,11730,mean_WV_729_06_20210618
4,3,102107645,76912,12746,mean_WV_729_06_20210618
4,1,102266974,77698,13260,mean_WV_729_06_20210618
4,4,102609929,70131,23007,mean_WV_729_06_20210618
4,0,102618182,76336,14067,mean_WV_729_06_20210618
4,2,102778104,77126,13314,mean_WV_729_06_20210618
4,26,102817930,72257,33977,mean_WV_729_06_20210618
4,15,103052003,71025,31810,mean_WV_729_06_20210618
4,15,103052008,71025,31810,mean_WV_729_06_20210618
4,5,103135587,70210,28842,mean_WV_729_06_20210618
4,3,103162889,73703,25071,mean_WV_729_06_20210618
4,5,103294117,70574,16892,mean_WV_729_06_20210618
4,6,103385786,74184,27357,mean_WV_729_06_20210618
4,2,101367299,77970,9367,mean_WV_731_79_20210618
4,1,101511361,75738,12345,mean_WV_731_79_20210618
4,1,101593905,82730,983,mean_WV_731_79_20210618
4,1,101596780,75738,12345,mean_WV_731_79_20210618
4,1,101736353,75738,12345,mean_WV_731_79_20210618
4,3,102107645,76499,13097,mean_WV_731_79_20210618
4,1,102266974,77582,13811,mean_WV_731_79_20210618
4,4,102609929,72081,25077,mean_WV_731_79_20210618
4,0,102618182,78252,15827,mean_WV_731_79_20210618
4,5,102732985,73642,27557,mean_WV_731_79_20210618
4,2,102778104,76500,13519,mean_WV_731_79_20210618
4,3,103162889,74035,25538,mean_WV_731_79_20210618
4,5,103294117,72120,18121,mean_WV_731_79_20210618
4,6,103385786,75874,28765,mean_WV_731_79_20210618
5,33,246232560,70509,49193,mean_WV_731_79_20210618
4,2,101367299,75829,9681,mean_WV_734_52_20210618
4,1,101511361,73474,12977,mean_WV_734_52_20210618
4,1,101593905,79303,420,mean_WV_734_52_20210618
4,1,101596780,73474,12977,mean_WV_734_52_20210618
4,1,101736353,73474,12977,mean_WV_734_52_20210618
4,3,102107645,73752,13396,mean_WV_734_52_20210618
4,1,102266974,75070,14279,mean_WV_734_52_20210618
4,4,102609929,72248,27098,mean_WV_734_52_20210618
4,0,102618182,77951,17660,mean_WV_734_52_20210618
4,14,102689413,71333,32242,mean_WV_734_52_20210618
4,13,102689415,70405,29504,mean_WV_734_52_20210618
4,5,102732985,76183,31325,mean_WV_734_52_20210618
4,2,102778104,73427,13568,mean_WV_734_52_20210618
4,3,103162889,72197,25336,mean_WV_734_52_20210618
4,5,103294117,72023,19289,mean_WV_734_52_20210618
4,6,103385786,75590,29584,mean_WV_734_52_20210618
5,33,246232560,70405,49424,mean_WV_734_52_20210618
4,2,101367299,72811,28893,mean_WV_737_25_20210618
4,1,101511361,70397,24485,mean_WV_737_25_20210618
4,1,101593905,74722,22431,mean_WV_737_25_20210618
4,1,101596780,70397,24485,mean_WV_737_25_20210618
4,1,101736353,70397,24485,mean_WV_737_25_20210618
4,3,102107645,70063,24867,mean_WV_737_25_20210618
4,1,102266974,71604,25994,mean_WV_737_25_20210618
4,4,102609929,71453,133,mean_WV_737_25_20210618
4,0,102618182,76481,26075,mean_WV_737_25_20210618
4,14,102689413,71994,5848,mean_WV_737_25_20210618
4,13,102689415,70781,4270,mean_WV_737_25_20210618
4,5,102732985,77656,1761,mean_WV_737_25_20210618
4,5,103294117,70807,1294,mean_WV_737_25_20210618
4,6,103385786,74536,17052,mean_WV_737_25_20210618
4,0,102618182,71628,23586,mean_WV_739_98_20210618
4,5,102732985,75875,1040,mean_WV_739_98_20210618
4,6,103385786,70421,14603,mean_WV_739_98_20210618
4,8,350677884,72025,11015,mean_WV_753_66_20210618
4,8,350677884,74509,2907,mean_WV_756_4_20210618
4,12,350757608,71553,5754,mean_WV_756_4_20210618
4,12,350757618,71553,5754,mean_WV_756_4_20210618
4,11,350723803,74770,4751,mean_WV_759_14_20210618
1,1,164844613,70692,3963,mean_WV_764_62_20210618
1,1,164844613,71800,1436,mean_WV_767_36_20210618
1,0,155877923,51783,71759,mean_WV_778_34_20210618
1,0,155877923,52521,73088,mean_WV_781_09_20210618
1,0,155877923,53988,74996,mean_WV_783_84_20210618
1,1,164844613,74972,15124,mean_WV_811_36_20210618
1,1,164844613,74690,1427,mean_WV_814_12_20210618
1,1,164844613,70588,886,mean_WV_816_88_20210618
1,1,164844613,71375,5239,mean_WV_819_64_20210618
1,1,164844613,72861,616,mean_WV_822_4_20210618
1,1,164844613,73533,2421,mean_WV_825_16_20210618
1,1,164844613,73556,772,mean_WV_827_92_20210618
1,1,164844613,72635,4863,mean_WV_830_69_20210618
1,1,164844613,72530,1076,mean_WV_833_45_20210618
1,1,164844613,70123,3450,mean_WV_836_22_20210618
3,28,157136239,70888,3913,mean_WV_858_37_20210618
3,28,157136239,71817,5028,mean_WV_861_14_20210618
3,28,157136239,70709,2160,mean_WV_863_92_20210618
3,28,157136239,70524,1521,mean_WV_869_47_20210618
3,28,157136239,70773,3147,mean_WV_872_25_20210618
3,28,157136239,70423,1720,mean_WV_875_03_20210618
3,28,157136239,70183,4131,mean_WV_877_8_20210618
1,4,30334044,70173,10687,mean_WV_955_99_20210618
1,4,30334044,70308,801,mean_WV_958_8_20210618
5,1,7738922,43749,72594,mean_WV_1133_5_20210618
5,6,7995963,49113,76979,mean_WV_1133_5_20210618
5,5,8050260,60820,81135,mean_WV_1133_5_20210618
5,17,8629460,42397,73859,mean_WV_1133_5_20210618
5,15,8631277,48136,73911,mean_WV_1133_5_20210618
5,1,16150963,57731,74061,mean_WV_1133_5_20210618
5,1,7738922,41350,70965,mean_WV_1136_99_20210618
5,6,7995963,48354,78145,mean_WV_1136_99_20210618
5,5,8050260,58467,79995,mean_WV_1136_99_20210618
5,17,8629460,39447,71258,mean_WV_1136_99_20210618
5,1,16150963,54189,71348,mean_WV_1136_99_20210618
7,37,164252914,71806,886,mean_WV_1375_5_20210618
7,37,164252914,71702,1532,mean_WV_1379_02_20210618
7,9,164479323,70796,15336,mean_WV_1379_02_20210618
7,16,164574263,71206,18608,mean_WV_1379_02_20210618
7,9,164479323,72454,9866,mean_WV_1382_55_20210618
7,16,164574263,72407,8326,mean_WV_1382_55_20210618
7,1,164643259,70697,6427,mean_WV_1382_55_20210618
7,9,164479323,74351,11885,mean_WV_1386_08_20210618
7,16,164574263,72479,7193,mean_WV_1386_08_20210618
7,41,164603831,72184,12594,mean_WV_1386_08_20210618
7,1,164643259,73111,6888,mean_WV_1386_08_20210618
1,3,57528132,72184,617,mean_WV_1396_67_20210618
4,19,226968916,65488,71717,mean_WV_1534_76_20210618
3,0,121911944,77143,2795,mean_WV_1538_32_20210618
4,19,226968916,63680,71520,mean_WV_1538_32_20210618
3,0,121911944,81428,243,mean_WV_1541_87_20210618
3,0,121912657,71803,3009,mean_WV_1541_87_20210618
3,2,121912703,71364,853,mean_WV_1541_87_20210618
3,0,121911944,79394,4047,mean_WV_1545_42_20210618
3,2,121912703,70087,595,mean_WV_1545_42_20210618
3,9,122007567,72023,10709,mean_WV_1545_42_20210618
3,1,122993679,74532,16703,mean_WV_1545_42_20210618
3,0,121911944,72736,16168,mean_WV_1548_98_20210618
3,9,122007567,70183,11046,mean_WV_1548_98_20210618
3,1,122993679,75276,2404,mean_WV_1548_98_20210618
3,1,122993679,73261,750,mean_WV_1552_53_20210618
4,13,215432746,58820,70747,mean_WV_1563_2_20210618
4,13,215432746,59795,72258,mean_WV_1566_75_20210618
4,13,215432746,59930,70760,mean_WV_1570_31_20210618
4,13,215432746,59816,70826,mean_WV_1573_87_20210618
4,21,215505950,57751,70173,mean_WV_1573_87_20210618
4,13,215432746,59268,70329,mean_WV_1577_43_20210618
4,21,215505950,58744,71425,mean_WV_1577_43_20210618
4,13,215432746,59127,70280,mean_WV_1580_99_20210618
4,21,215505950,59396,72211,mean_WV_1580_99_20210618
4,21,215505950,59410,72262,mean_WV_1584_55_20210618
3,2,107312036,58746,70197,mean_WV_1588_11_20210618
5,6,202827115,43425,70228,mean_WV_1595_23_20210618
5,7,202836958,41648,71090,mean_WV_1595_23_20210618
5,15,202837471,51395,79065,mean_WV_1595_23_20210618
5,9,202846143,42982,71227,mean_WV_1595_23_20210618
5,16,202849125,48227,82914,mean_WV_1595_23_20210618
5,1,202987244,41441,73317,mean_WV_1595_23_20210618
5,2,202987278,41441,73317,mean_WV_1595_23_20210618
5,23,203047018,44979,70811,mean_WV_1595_23_20210618
5,15,203047911,43549,72213,mean_WV_1595_23_20210618
5,39,203049794,42251,80631,mean_WV_1595_23_20210618
5,9,203049948,44990,71100,mean_WV_1595_23_20210618
5,5,203624263,51131,80380,mean_WV_1595_23_20210618
5,17,203628206,48172,73318,mean_WV_1595_23_20210618
5,8,203682515,47587,71587,mean_WV_1595_23_20210618
5,0,203729278,44197,70936,mean_WV_1595_23_20210618
5,15,202837471,46228,72706,mean_WV_1613_04_20210618
5,16,202849125,43431,76562,mean_WV_1613_04_20210618
5,39,203049794,38843,75608,mean_WV_1613_04_20210618
5,5,203624263,47073,75578,mean_WV_1613_04_20210618
5,15,202837471,45707,72118,mean_WV_1616_61_20210618
5,16,202849125,42960,75984,mean_WV_1616_61_20210618
5,39,203049794,38479,75065,mean_WV_1616_61_20210618
5,5,203624263,46613,75056,mean_WV_1616_61_20210618
5,15,202837471,45065,71384,mean_WV_1620_17_20210618
5,16,202849125,42511,75488,mean_WV_1620_17_20210618
5,39,203049794,38053,74498,mean_WV_1620_17_20210618
5,5,203624263,46125,74541,mean_WV_1620_17_20210618
5,15,202837471,44651,70938,mean_WV_1623_74_20210618
5,16,202849125,42224,75194,mean_WV_1623_74_20210618
5,39,203049794,37800,74164,mean_WV_1623_74_20210618
5,5,203624263,45900,74361,mean_WV_1623_74_20210618
5,15,202837471,44103,70258,mean_WV_1627_31_20210618
5,16,202849125,41810,74666,mean_WV_1627_31_20210618
5,39,203049794,37523,73787,mean_WV_1627_31_20210618
5,5,203624263,45470,73850,mean_WV_1627_31_20210618
5,16,202849125,41284,73784,mean_WV_1630_87_20210618
5,39,203049794,37160,73049,mean_WV_1630_87_20210618
5,5,203624263,45114,73296,mean_WV_1630_87_20210618
5,16,202849125,40625,72737,mean_WV_1634_44_20210618
5,39,203049794,36707,72209,mean_WV_1634_44_20210618
5,5,203624263,44424,72279,mean_WV_1634_44_20210618
5,16,202849125,40030,71663,mean_WV_1638_01_20210618
5,39,203049794,36456,71602,mean_WV_1638_01_20210618
5,5,203624263,43877,71365,mean_WV_1638_01_20210618
5,16,202849125,39494,70767,mean_WV_1641_58_20210618
5,39,203049794,35968,70705,mean_WV_1641_58_20210618
5,5,203624263,43333,70524,mean_WV_1641_58_20210618
5,16,202849125,39310,70427,mean_WV_1645_15_20210618
5,39,203049794,35895,70468,mean_WV_1645_15_20210618
5,5,203624263,43198,70287,mean_WV_1645_15_20210618
5,16,202849125,39224,70260,mean_WV_1648_71_20210618
5,39,203049794,35867,70355,mean_WV_1648_71_20210618
5,39,203049794,35725,70058,mean_WV_1652_29_20210618
5,16,202849125,39104,70011,mean_WV_1659_43_20210618
5,39,203049794,35797,70076,mean_WV_1659_43_20210618
8,1,129599763,50070,72041,mean_WV_1698_75_20210618
4,1,214902168,71370,13015,mean_WV_1705_91_20210618
4,2,217697281,73675,11661,mean_WV_1705_91_20210618
4,1,219418160,70095,6147,mean_WV_1705_91_20210618
4,1,220645353,70095,6147,mean_WV_1705_91_20210618
3,16,112191952,57869,70731,mean_WV_1709_49_20210618
3,51,112193579,61349,75051,mean_WV_1709_49_20210618
3,51,112193583,61349,75051,mean_WV_1709_49_20210618
3,20,112193611,58681,72995,mean_WV_1709_49_20210618
4,2,217697281,75615,8922,mean_WV_1709_49_20210618
4,1,219418160,73316,7067,mean_WV_1709_49_20210618
4,1,220645353,73316,7067,mean_WV_1709_49_20210618
4,3,330102258,70225,72104,mean_WV_1713_07_20210618
6,11,39167730,73714,206,mean_WV_1713_07_20210618
6,11,39167730,74258,381,mean_WV_1716_65_20210618
2,0,1733460,62816,72279,mean_index_ARI_20210618
2,8,3069136,53824,72752,mean_index_ARI_20210618
2,0,9008749,59116,75736,mean_index_ARI_20210618
5,1,79785155,98314,14117,mean_index_ARI_20210618
5,3,80653870,70657,9105,mean_index_ARI_20210618
5,0,82857692,119757,12731,mean_index_ARI_20210618
5,1,82908433,140029,23978,mean_index_ARI_20210618
5,0,82946255,121688,334,mean_index_ARI_20210618
5,4,83024916,70876,1316,mean_index_ARI_20210618
5,31,84426956,70513,11599,mean_index_ARI_20210618
5,1,84465091,125113,2051,mean_index_ARI_20210618
5,16,84474648,75014,14807,mean_index_ARI_20210618
5,0,84504184,147087,14663,mean_index_ARI_20210618
5,20,84532461,88408,24794,mean_index_ARI_20210618
5,6,84546493,74092,5885,mean_index_ARI_20210618
5,0,84554010,149127,12655,mean_index_ARI_20210618
5,17,84555129,78734,1528,mean_index_ARI_20210618
5,6,84559725,74340,8060,mean_index_ARI_20210618
5,6,84559733,74340,8060,mean_index_ARI_20210618
5,5,84560330,77770,2108,mean_index_ARI_20210618
5,5,84560403,90191,11959,mean_index_ARI_20210618
5,5,84560441,70313,11339,mean_index_ARI_20210618
5,5,84562147,70675,10487,mean_index_ARI_20210618
5,3,84581073,72941,5290,mean_index_ARI_20210618
5,3,84581074,72941,5290,mean_index_ARI_20210618
5,7,84590407,80050,12943,mean_index_ARI_20210618
5,7,84590410,80050,12943,mean_index_ARI_20210618
5,17,84594927,73008,16966,mean_index_ARI_20210618
5,25,84595653,74900,9048,mean_index_ARI_20210618
5,3,84597819,70404,2405,mean_index_ARI_20210618
5,2,84598934,81335,2277,mean_index_ARI_20210618
5,0,84599185,146256,8593,mean_index_ARI_20210618
5,1,84599460,75309,2521,mean_index_ARI_20210618
5,0,84676994,121688,334,mean_index_ARI_20210618
5,1,84709544,145125,15848,mean_index_ARI_20210618
5,0,84901013,103037,1111,mean_index_ARI_20210618
5,1,84992167,147277,10830,mean_index_ARI_20210618
5,3,85119794,159302,24960,mean_index_ARI_20210618
5,41,85138304,96276,3040,mean_index_ARI_20210618
5,76,85499388,15361,124950,mean_index_ARI_20210618
5,81,85499398,15847,109370,mean_index_ARI_20210618
5,84,85499401,12229,116972,mean_index_ARI_20210618
5,0,85597936,151163,18334,mean_index_ARI_20210618
5,1,85677428,99216,8130,mean_index_ARI_20210618
5,28,85724142,74584,3121,mean_index_ARI_20210618
5,1,85747913,128088,12021,mean_index_ARI_20210618
5,4,85905272,91207,20957,mean_index_ARI_20210618
5,5,85905288,132110,8074,mean_index_ARI_20210618
5,13,85906520,130167,1076,mean_index_ARI_20210618
5,21,85906631,125922,7563,mean_index_ARI_20210618
5,1,85918705,115017,6154,mean_index_ARI_20210618
5,1,85909642,122228,8705,mean_index_ARI_20210618
5,1,85908077,128088,12021,mean_index_ARI_20210618
5,1,85909852,128088,12021,mean_index_ARI_20210618
5,1,85914833,128088,12021,mean_index_ARI_20210618
5,1,85915672,128088,12021,mean_index_ARI_20210618
5,2,85916712,123524,13676,mean_index_ARI_20210618
5,7,85921437,127026,6059,mean_index_ARI_20210618
5,7,85921443,127026,6059,mean_index_ARI_20210618
5,1,85966593,117573,11551,mean_index_ARI_20210618
5,8,85922475,137267,5486,mean_index_ARI_20210618
5,2,85958712,130492,7470,mean_index_ARI_20210618
5,5,85961355,119905,9816,mean_index_ARI_20210618
5,1,85924262,128088,12021,mean_index_ARI_20210618
5,14,85925196,99225,2835,mean_index_ARI_20210618
5,13,85925202,102910,2696,mean_index_ARI_20210618
5,1,85976475,119626,1817,mean_index_ARI_20210618
5,1,85925333,117560,18,mean_index_ARI_20210618
5,7,85925557,107940,1928,mean_index_ARI_20210618
5,5,85926051,144840,5329,mean_index_ARI_20210618
5,5,85926069,134543,7515,mean_index_ARI_20210618
5,8,85926141,129121,1453,mean_index_ARI_20210618
5,1,85927412,128088,12021,mean_index_ARI_20210618
5,8,85927715,124226,19998,mean_index_ARI_20210618
5,9,85927800,84057,46610,mean_index_ARI_20210618
5,31,85927947,78448,3555,mean_index_ARI_20210618
5,21,85928034,86658,24288,mean_index_ARI_20210618
5,1,85930146,128088,12021,mean_index_ARI_20210618
5,12,85930661,112299,1964,mean_index_ARI_20210618
5,28,85930971,115415,197,mean_index_ARI_20210618
5,13,85931033,90395,12285,mean_index_ARI_20210618
5,21,85931101,88255,12269,mean_index_ARI_20210618
5,16,85934043,84656,25827,mean_index_ARI_20210618
5,1,85934431,128088,12021,mean_index_ARI_20210618
5,1,85934436,128088,12021,mean_index_ARI_20210618
5,12,85935289,106381,20924,mean_index_ARI_20210618
5,11,85935312,131283,11811,mean_index_ARI_20210618
5,12,85935515,182143,3276,mean_index_ARI_20210618
5,17,85935562,133064,1851,mean_index_ARI_20210618
5,18,85935584,164443,12800,mean_index_ARI_20210618
5,18,85935585,164443,12800,mean_index_ARI_20210618
5,6,85935651,125090,3149,mean_index_ARI_20210618
5,9,85939128,117591,10993,mean_index_ARI_20210618
5,9,85939130,124189,6204,mean_index_ARI_20210618
5,1,85939361,128088,12021,mean_index_ARI_20210618
5,22,85940209,84487,6161,mean_index_ARI_20210618
5,9,85941504,109167,1018,mean_index_ARI_20210618
5,14,85941599,72682,15883,mean_index_ARI_20210618
5,8,85941605,73569,19552,mean_index_ARI_20210618
5,15,85941671,78275,6228,mean_index_ARI_20210618
5,7,85944628,112061,15109,mean_index_ARI_20210618
5,7,85944805,136565,9982,mean_index_ARI_20210618
5,30,85944964,72290,5017,mean_index_ARI_20210618
5,23,85947872,76867,12327,mean_index_ARI_20210618
5,14,85948082,108544,7417,mean_index_ARI_20210618
5,18,85948555,104406,14203,mean_index_ARI_20210618
5,15,85948660,114352,8858,mean_index_ARI_20210618
5,33,85948794,91308,1359,mean_index_ARI_20210618
5,7,85950177,133825,4287,mean_index_ARI_20210618
5,32,85950699,96740,1409,mean_index_ARI_20210618
5,31,85950718,102316,272,mean_index_ARI_20210618
5,6,85951165,161974,2183,mean_index_ARI_20210618
5,39,85951218,105679,670,mean_index_ARI_20210618
5,12,85951485,142699,1833,mean_index_ARI_20210618
5,8,85951600,120805,5738,mean_index_ARI_20210618
5,13,85952134,118876,7985,mean_index_ARI_20210618
5,13,85952157,117387,7130,mean_index_ARI_20210618
5,9,85952322,112932,11214,mean_index_ARI_20210618
5,39,85952657,87088,2294,mean_index_ARI_20210618
5,27,85953781,87444,5625,mean_index_ARI_20210618
5,21,85953808,101349,2116,mean_index_ARI_20210618
5,2,85953942,121045,14077,mean_index_ARI_20210618
5,2,85953966,125294,16909,mean_index_ARI_20210618
5,11,85954990,137915,2845,mean_index_ARI_20210618
5,10,85955295,117974,4007,mean_index_ARI_20210618
5,11,85955296,117974,4007,mean_index_ARI_20210618
5,39,85955351,86877,2988,mean_index_ARI_20210618
5,10,85955458,113685,4333,mean_index_ARI_20210618
5,17,85959343,124023,1395,mean_index_ARI_20210618
5,10,85961439,115174,9331,mean_index_ARI_20210618
5,10,85961474,128404,5061,mean_index_ARI_20210618
5,2,85964632,99693,6971,mean_index_ARI_20210618
5,1,85964638,94042,5283,mean_index_ARI_20210618
5,12,85965048,99603,33715,mean_index_ARI_20210618
5,4,85968237,104879,17451,mean_index_ARI_20210618
5,5,85968238,107314,12874,mean_index_ARI_20210618
5,30,85968684,100127,2071,mean_index_ARI_20210618
5,13,85975903,116275,361,mean_index_ARI_20210618
5,8,85975966,77121,27951,mean_index_ARI_20210618
5,7,85975986,88070,11856,mean_index_ARI_20210618
5,16,85976088,105611,12859,mean_index_ARI_20210618
5,9,85976414,124895,3880,mean_index_ARI_20210618
5,8,85978063,103721,10681,mean_index_ARI_20210618
5,1,85978156,128088,12021,mean_index_ARI_20210618
5,5,85978247,149502,2285,mean_index_ARI_20210618
5,3,85978435,115463,17435,mean_index_ARI_20210618
5,2,85978628,117833,18031,mean_index_ARI_20210618
5,0,85978832,127622,836,mean_index_ARI_20210618
5,16,85979443,71974,203,mean_index_ARI_20210618
5,13,85979654,112169,13124,mean_index_ARI_20210618
5,12,85979669,87954,18281,mean_index_ARI_20210618
5,12,85981410,140232,66,mean_index_ARI_20210618
5,17,85981520,134734,5911,mean_index_ARI_20210618
5,8,85981797,101368,9975,mean_index_ARI_20210618
5,2,85981904,104943,30714,mean_index_ARI_20210618
5,6,85981940,88802,53612,mean_index_ARI_20210618
5,6,85981962,88802,53612,mean_index_ARI_20210618
5,14,85982413,92111,8216,mean_index_ARI_20210618
5,14,85982414,92111,8216,mean_index_ARI_20210618
5,9,85982426,106705,6848,mean_index_ARI_20210618
5,4,85983536,92153,4974,mean_index_ARI_20210618
5,10,85983563,99023,29113,mean_index_ARI_20210618
5,3,85983584,113510,20603,mean_index_ARI_20210618
5,11,85983722,83389,9365,mean_index_ARI_20210618
5,3,85983766,120498,10840,mean_index_ARI_20210618
5,13,85984129,133683,1838,mean_index_ARI_20210618
5,13,85984214,128668,10292,mean_index_ARI_20210618
5,14,85984249,111674,4406,mean_index_ARI_20210618
5,4,85986593,103394,973,mean_index_ARI_20210618
5,31,85988186,75722,17988,mean_index_ARI_20210618
5,27,85988223,90118,1438,mean_index_ARI_20210618
5,22,85988340,107711,313,mean_index_ARI_20210618
5,19,85988389,78829,10707,mean_index_ARI_20210618
5,17,85988406,87434,4158,mean_index_ARI_20210618
5,4,85988434,103705,7708,mean_index_ARI_20210618
5,7,85988629,125373,7593,mean_index_ARI_20210618
5,8,85988933,155204,1473,mean_index_ARI_20210618
5,16,85988955,124506,773,mean_index_ARI_20210618
5,12,85989157,111431,2839,mean_index_ARI_20210618
5,5,85989348,163739,8522,mean_index_ARI_20210618
5,2,85989407,151635,9134,mean_index_ARI_20210618
5,3,85990063,139507,3691,mean_index_ARI_20210618
5,1,86034643,110249,5112,mean_index_ARI_20210618
5,1,86033350,114218,6707,mean_index_ARI_20210618
5,3,86031691,123650,13492,mean_index_ARI_20210618
5,7,85992954,103282,16532,mean_index_ARI_20210618
5,2,85997770,111317,9110,mean_index_ARI_20210618
5,2,85995407,162850,1515,mean_index_ARI_20210618
5,3,85998349,110564,6423,mean_index_ARI_20210618
5,2,85997726,111317,9110,mean_index_ARI_20210618
5,2,86030416,99373,9088,mean_index_ARI_20210618
5,1,86032365,101080,7347,mean_index_ARI_20210618
5,0,86031834,127622,836,mean_index_ARI_20210618
5,0,86031793,144856,8001,mean_index_ARI_20210618
5,0,86031844,127622,836,mean_index_ARI_20210618
5,8,86032093,108515,9295,mean_index_ARI_20210618
5,0,86035078,127622,836,mean_index_ARI_20210618
5,0,86035104,127622,836,mean_index_ARI_20210618
5,0,86035115,127622,836,mean_index_ARI_20210618
5,141,86037812,77114,2,mean_index_ARI_20210618
5,144,86055327,75355,5747,mean_index_ARI_20210618
5,9,86078774,111809,2311,mean_index_ARI_20210618
5,10,86078779,117349,2123,mean_index_ARI_20210618
5,15,86078849,105375,3575,mean_index_ARI_20210618
5,9,86101733,138235,2499,mean_index_ARI_20210618
5,6,86101832,111337,14458,mean_index_ARI_20210618
5,16,86101853,107298,2598,mean_index_ARI_20210618
5,16,86102833,105552,3489,mean_index_ARI_20210618
5,10,86102834,106206,11449,mean_index_ARI_20210618
5,17,86103037,91373,5127,mean_index_ARI_20210618
5,33,86103065,76403,3935,mean_index_ARI_20210618
5,15,86103357,102060,1230,mean_index_ARI_20210618
5,13,86103372,94692,3127,mean_index_ARI_20210618
5,4,86103392,119122,2089,mean_index_ARI_20210618
5,3,86103421,108009,3113,mean_index_ARI_20210618
5,1,86126508,115026,13753,mean_index_ARI_20210618
5,2,86124022,96116,11864,mean_index_ARI_20210618
5,1,86117675,128088,12021,mean_index_ARI_20210618
5,1,86120385,128088,12021,mean_index_ARI_20210618
5,2,86124032,111948,15286,mean_index_ARI_20210618
5,1,86127060,91430,7876,mean_index_ARI_20210618
5,1,86151150,86984,7588,mean_index_ARI_20210618
5,2,86150878,88610,9882,mean_index_ARI_20210618
5,1,86152750,88214,4856,mean_index_ARI_20210618
5,1,86152762,88214,4856,mean_index_ARI_20210618
5,2,86912562,71200,12644,mean_index_ARI_20210618
5,1,92920234,96951,13347,mean_index_ARI_20210618
5,1,92917569,112203,9008,mean_index_ARI_20210618
5,1,92907259,128088,12021,mean_index_ARI_20210618
5,25,92909820,151161,7127,mean_index_ARI_20210618
5,2,92912301,103908,7163,mean_index_ARI_20210618
5,9,92913530,88700,24832,mean_index_ARI_20210618
5,7,92913739,117120,13108,mean_index_ARI_20210618
5,1,92914591,124000,8224,mean_index_ARI_20210618
5,1,92914594,124000,8224,mean_index_ARI_20210618
5,1,92916354,109566,6021,mean_index_ARI_20210618
5,1,92916385,106694,7684,mean_index_ARI_20210618
5,3,92916780,97460,19879,mean_index_ARI_20210618
5,1,92917076,110384,2814,mean_index_ARI_20210618
5,2,92917169,104569,3332,mean_index_ARI_20210618
5,2,92917445,96400,5560,mean_index_ARI_20210618
5,2,92917501,106021,3354,mean_index_ARI_20210618
5,1,92917699,103482,5324,mean_index_ARI_20210618
5,2,92917689,113793,3167,mean_index_ARI_20210618
5,3,92917739,77100,11892,mean_index_ARI_20210618
5,1,92918037,97831,7695,mean_index_ARI_20210618
5,1,92918081,81211,8258,mean_index_ARI_20210618
5,1,92918285,97413,10104,mean_index_ARI_20210618
5,6,92918746,140992,794,mean_index_ARI_20210618
5,2,92919291,79562,5842,mean_index_ARI_20210618
5,2,92919298,79562,5842,mean_index_ARI_20210618
5,5,92919523,96676,1760,mean_index_ARI_20210618
5,5,92919554,84354,2503,mean_index_ARI_20210618
5,5,92919582,72871,5944,mean_index_ARI_20210618
5,1,92920384,81702,9835,mean_index_ARI_20210618
5,6,92921189,81825,2592,mean_index_ARI_20210618
5,3,92921260,99916,5745,mean_index_ARI_20210618
5,11,92921433,97999,3734,mean_index_ARI_20210618
5,6,92921581,97979,9828,mean_index_ARI_20210618
5,6,92921600,91697,11884,mean_index_ARI_20210618
5,8,92921778,117778,233,mean_index_ARI_20210618
5,3,92921989,87042,16469,mean_index_ARI_20210618
5,1,92922103,80679,6060,mean_index_ARI_20210618
5,1,92922180,103344,7517,mean_index_ARI_20210618
5,1,92922181,103344,7517,mean_index_ARI_20210618
5,1,92922367,93100,6176,mean_index_ARI_20210618
5,1,92922380,86171,6875,mean_index_ARI_20210618
5,1,92922880,103187,6237,mean_index_ARI_20210618
5,4,92971133,122106,8550,mean_index_ARI_20210618
5,1,92923189,120050,11696,mean_index_ARI_20210618
5,2,92971359,127662,10533,mean_index_ARI_20210618
5,3,92926106,121300,16068,mean_index_ARI_20210618
5,5,92926205,120582,8537,mean_index_ARI_20210618
5,1,92926512,128088,12021,mean_index_ARI_20210618
5,14,92926943,98372,2598,mean_index_ARI_20210618
5,42,92927086,73844,5217,mean_index_ARI_20210618
5,1,92927456,125113,2051,mean_index_ARI_20210618
5,4,92927535,108354,15960,mean_index_ARI_20210618
5,4,92927545,108354,15960,mean_index_ARI_20210618
5,3,92930312,93266,11366,mean_index_ARI_20210618
5,80,92933564,79079,3722,mean_index_ARI_20210618
5,106,92944581,93908,8801,mean_index_ARI_20210618
5,98,92944600,86569,9421,mean_index_ARI_20210618
5,13,92951575,73580,8406,mean_index_ARI_20210618
5,33,92951579,74457,9266,mean_index_ARI_20210618
5,5,92951794,115759,20669,mean_index_ARI_20210618
5,8,92951874,95407,5933,mean_index_ARI_20210618
5,9,92951890,97073,4961,mean_index_ARI_20210618
5,18,92951979,82830,11743,mean_index_ARI_20210618
5,1,92952825,128088,12021,mean_index_ARI_20210618
5,16,92953086,93872,1421,mean_index_ARI_20210618
5,8,92953615,148107,6461,mean_index_ARI_20210618
5,4,92953674,137748,4181,mean_index_ARI_20210618
5,11,92954140,110573,8341,mean_index_ARI_20210618
5,14,92955872,117695,1881,mean_index_ARI_20210618
5,0,92957505,127622,836,mean_index_ARI_20210618
5,0,92957508,127622,836,mean_index_ARI_20210618
5,20,92957586,89156,8949,mean_index_ARI_20210618
5,22,92957619,155125,14539,mean_index_ARI_20210618
5,33,92957678,124713,2780,mean_index_ARI_20210618
5,6,92957806,102629,22851,mean_index_ARI_20210618
5,5,92958106,101120,26692,mean_index_ARI_20210618
5,5,92958109,101120,26692,mean_index_ARI_20210618
5,5,92958366,86101,25969,mean_index_ARI_20210618
5,0,92958613,112803,443,mean_index_ARI_20210618
5,2,92959232,96916,9010,mean_index_ARI_20210618
5,1,92959328,147277,10830,mean_index_ARI_20210618
5,2,92959478,111600,10984,mean_index_ARI_20210618
5,4,92959505,110524,120,mean_index_ARI_20210618
5,4,92960187,120673,13078,mean_index_ARI_20210618
5,8,92960271,104499,592,mean_index_ARI_20210618
5,16,92960311,122727,221,mean_index_ARI_20210618
5,8,92960349,93490,26873,mean_index_ARI_20210618
5,28,92967387,96942,6093,mean_index_ARI_20210618
5,11,92967922,90567,15738,mean_index_ARI_20210618
5,17,92968873,79414,16820,mean_index_ARI_20210618
5,14,92971550,98729,5687,mean_index_ARI_20210618
5,10,92972881,95083,17276,mean_index_ARI_20210618
5,7,92972915,119629,7538,mean_index_ARI_20210618
5,1,92973337,83981,2045,mean_index_ARI_20210618
5,17,92975295,167762,10174,mean_index_ARI_20210618
5,16,92975326,161320,6445,mean_index_ARI_20210618
5,20,93001182,82530,19600,mean_index_ARI_20210618
8,10,104607735,77871,42195,mean_index_ARI_20210618
8,0,104730410,96829,52769,mean_index_ARI_20210618
8,0,182389961,70190,40876,mean_index_ARI_20210618
8,0,182740216,70190,40876,mean_index_ARI_20210618
8,1,183007471,70190,40876,mean_index_ARI_20210618
8,0,183025892,70190,40876,mean_index_ARI_20210618
8,0,183365222,70190,40876,mean_index_ARI_20210618
8,0,183365847,70190,40876,mean_index_ARI_20210618
8,1,183488943,80229,46625,mean_index_ARI_20210618
8,1,183491083,80229,46625,mean_index_ARI_20210618
8,10,183594115,79884,35902,mean_index_ARI_20210618
9,3,151279855,76926,50319,mean_index_ARI_20210618
9,2,151726233,87723,56595,mean_index_ARI_20210618
9,1,151736860,70904,45495,mean_index_ARI_20210618
9,3,151751232,70647,50367,mean_index_ARI_20210618
9,2,152255664,81832,44124,mean_index_ARI_20210618
9,3,152384312,70147,43149,mean_index_ARI_20210618
9,2,152574170,71258,44981,mean_index_ARI_20210618
9,2,152724990,71577,38196,mean_index_ARI_20210618
9,2,152883812,81832,44124,mean_index_ARI_20210618
9,1,152886892,77262,44699,mean_index_ARI_20210618
9,4,152887683,70794,27671,mean_index_ARI_20210618
9,2,152887910,71743,32298,mean_index_ARI_20210618
9,2,152888627,71743,32298,mean_index_ARI_20210618
9,2,152888631,71743,32298,mean_index_ARI_20210618
9,12,152892724,71864,37949,mean_index_ARI_20210618
9,2,152895110,73729,32658,mean_index_ARI_20210618
9,2,152900847,73729,32658,mean_index_ARI_20210618
9,2,152901051,73729,32658,mean_index_ARI_20210618
9,2,152901093,73729,32658,mean_index_ARI_20210618
9,2,152902446,73729,32658,mean_index_ARI_20210618
9,2,152903746,79854,53424,mean_index_ARI_20210618
3,8,90357215,73656,52581,mean_index_ARVI2_20210618
5,1,84465091,75413,5305,mean_index_ARVI2_20210618
5,0,84504184,90401,14199,mean_index_ARVI2_20210618
5,0,84554010,79555,7123,mean_index_ARVI2_20210618
5,0,84599185,92636,6121,mean_index_ARVI2_20210618
5,1,84709544,72080,8425,mean_index_ARVI2_20210618
5,1,84992167,75937,5793,mean_index_ARVI2_20210618
5,3,85119794,87896,14558,mean_index_ARVI2_20210618
5,0,85597936,80898,14989,mean_index_ARVI2_20210618
5,1,85976475,72209,7312,mean_index_ARVI2_20210618
5,8,85926141,75900,78,mean_index_ARVI2_20210618
5,11,85935312,71666,1156,mean_index_ARVI2_20210618
5,12,85935515,75855,3413,mean_index_ARVI2_20210618
5,18,85935584,73836,7218,mean_index_ARVI2_20210618
5,18,85935585,73836,7218,mean_index_ARVI2_20210618
5,6,85935651,71106,460,mean_index_ARVI2_20210618
5,6,85951165,80567,2594,mean_index_ARVI2_20210618
5,12,85951485,71185,125,mean_index_ARVI2_20210618
5,11,85954990,71021,464,mean_index_ARVI2_20210618
5,17,85959343,77747,5729,mean_index_ARVI2_20210618
5,9,85976414,81805,4228,mean_index_ARVI2_20210618
5,5,85978247,83886,3604,mean_index_ARVI2_20210618
5,0,85978832,79017,3676,mean_index_ARVI2_20210618
5,13,85984214,82919,4041,mean_index_ARVI2_20210618
5,8,85988933,75731,1026,mean_index_ARVI2_20210618
5,5,85989348,88310,7953,mean_index_ARVI2_20210618
5,2,85989407,91641,11869,mean_index_ARVI2_20210618
5,3,85990063,74872,911,mean_index_ARVI2_20210618
5,2,85995407,80253,1199,mean_index_ARVI2_20210618
5,0,86031834,79017,3676,mean_index_ARVI2_20210618
5,0,86031793,95706,19101,mean_index_ARVI2_20210618
5,0,86031844,79017,3676,mean_index_ARVI2_20210618
5,0,86035078,79017,3676,mean_index_ARVI2_20210618
5,0,86035104,79017,3676,mean_index_ARVI2_20210618
5,0,86035115,79017,3676,mean_index_ARVI2_20210618
5,6,92918746,71741,1086,mean_index_ARVI2_20210618
5,1,92927456,75413,5305,mean_index_ARVI2_20210618
5,8,92953615,76943,5192,mean_index_ARVI2_20210618
5,4,92953674,71162,2300,mean_index_ARVI2_20210618
5,0,92957505,79017,3676,mean_index_ARVI2_20210618
5,0,92957508,79017,3676,mean_index_ARVI2_20210618
5,22,92957619,75421,8659,mean_index_ARVI2_20210618
5,0,92958613,71642,1469,mean_index_ARVI2_20210618
5,1,92959328,75937,5793,mean_index_ARVI2_20210618
5,17,92975295,82535,6359,mean_index_ARVI2_20210618
5,16,92975326,83160,6423,mean_index_ARVI2_20210618
8,1,297519093,73303,67378,mean_index_ARVI2_20210618
8,2,297657229,74194,66250,mean_index_ARVI2_20210618
9,2,151726233,71491,38986,mean_index_ARVI2_20210618
9,2,152255664,73816,37550,mean_index_ARVI2_20210618
9,2,152883812,73816,37550,mean_index_ARVI2_20210618
9,1,152886892,86259,40245,mean_index_ARVI2_20210618
3,8,90357215,73737,52648,mean_index_ATSAVI_20210618
5,1,84465091,75585,5299,mean_index_ATSAVI_20210618
5,0,84504184,90549,14205,mean_index_ATSAVI_20210618
5,0,84554010,79703,7129,mean_index_ATSAVI_20210618
5,0,84599185,92828,6130,mean_index_ATSAVI_20210618
5,1,84709544,72259,8458,mean_index_ATSAVI_20210618
5,1,84992167,76091,5804,mean_index_ATSAVI_20210618
5,3,85119794,87962,14517,mean_index_ATSAVI_20210618
5,0,85597936,80924,14942,mean_index_ATSAVI_20210618
5,1,85976475,72364,7316,mean_index_ATSAVI_20210618
5,8,85926141,76096,92,mean_index_ATSAVI_20210618
5,11,85935312,71809,1161,mean_index_ATSAVI_20210618
5,12,85935515,75984,3402,mean_index_ATSAVI_20210618
5,18,85935584,73890,7168,mean_index_ATSAVI_20210618
5,18,85935585,73890,7168,mean_index_ATSAVI_20210618
5,6,85935651,71221,479,mean_index_ATSAVI_20210618
5,6,85951165,80701,2582,mean_index_ATSAVI_20210618
5,12,85951485,71269,145,mean_index_ATSAVI_20210618
5,11,85954990,71141,450,mean_index_ATSAVI_20210618
5,17,85959343,77871,5720,mean_index_ATSAVI_20210618
5,9,85976414,81871,4182,mean_index_ATSAVI_20210618
5,5,85978247,83946,3556,mean_index_ATSAVI_20210618
5,0,85978832,79185,3677,mean_index_ATSAVI_20210618
5,17,85981520,70066,96,mean_index_ATSAVI_20210618
5,13,85984214,83030,4023,mean_index_ATSAVI_20210618
5,8,85988933,75880,1017,mean_index_ATSAVI_20210618
5,5,85989348,88413,7916,mean_index_ATSAVI_20210618
5,2,85989407,91652,11778,mean_index_ATSAVI_20210618
5,3,85990063,74996,926,mean_index_ATSAVI_20210618
5,2,85995407,80379,1182,mean_index_ATSAVI_20210618
5,0,86031834,79185,3677,mean_index_ATSAVI_20210618
5,0,86031793,95911,224,mean_index_ATSAVI_20210618
5,0,86031844,79185,3677,mean_index_ATSAVI_20210618
5,0,86035078,79185,3677,mean_index_ATSAVI_20210618
5,0,86035104,79185,3677,mean_index_ATSAVI_20210618
5,0,86035115,79185,3677,mean_index_ATSAVI_20210618
5,6,92918746,71850,1074,mean_index_ATSAVI_20210618
5,1,92927456,75585,5299,mean_index_ATSAVI_20210618
5,8,92953615,77099,5200,mean_index_ATSAVI_20210618
5,4,92953674,71281,2320,mean_index_ATSAVI_20210618
5,0,92957505,79185,3677,mean_index_ATSAVI_20210618
5,0,92957508,79185,3677,mean_index_ATSAVI_20210618
5,22,92957619,75581,8682,mean_index_ATSAVI_20210618
5,0,92958613,71777,1476,mean_index_ATSAVI_20210618
5,1,92959328,76091,5804,mean_index_ATSAVI_20210618
5,17,92975295,82742,6378,mean_index_ATSAVI_20210618
5,16,92975326,83377,6446,mean_index_ATSAVI_20210618
8,1,297519093,73408,67486,mean_index_ATSAVI_20210618
8,2,297657229,74301,66355,mean_index_ATSAVI_20210618
9,2,151726233,71662,39119,mean_index_ATSAVI_20210618
9,2,152255664,74013,37691,mean_index_ATSAVI_20210618
9,2,152883812,74013,37691,mean_index_ATSAVI_20210618
9,1,152886892,86588,40477,mean_index_ATSAVI_20210618
5,0,84504184,71132,13076,mean_index_BB1_20210618
5,3,85119794,72419,18261,mean_index_BB1_20210618
5,9,85976414,70636,416,mean_index_BB1_20210618
5,5,85978247,71900,2001,mean_index_BB1_20210618
5,5,85989348,74073,1152,mean_index_BB1_20210618
5,2,85989407,81939,3141,mean_index_BB1_20210618
5,0,86031793,71639,7341,mean_index_BB1_20210618
5,1,82908433,72843,16944,mean_index_BB2_20210618
5,12,85935515,79127,1818,mean_index_BB2_20210618
5,13,85984129,70688,3432,mean_index_BB2_20210618
5,25,92909820,74067,7861,mean_index_BB2_20210618
5,42,317423987,49687,73553,mean_index_BB2_20210618
5,40,317423988,59565,85142,mean_index_BB2_20210618
5,1,82908433,75213,12815,mean_index_Chlgreen_20210618
5,1,84465091,78875,5136,mean_index_Chlgreen_20210618
5,0,84504184,101940,15810,mean_index_Chlgreen_20210618
5,20,84532461,88361,36452,mean_index_Chlgreen_20210618
5,0,84554010,93186,11189,mean_index_Chlgreen_20210618
5,17,84555129,74605,10652,mean_index_Chlgreen_20210618
5,0,84599185,95507,2866,mean_index_Chlgreen_20210618
5,1,84709544,81028,9615,mean_index_Chlgreen_20210618
5,1,84992167,89062,9677,mean_index_Chlgreen_20210618
5,3,85119794,117098,27392,mean_index_Chlgreen_20210618
5,0,85597936,109220,14324,mean_index_Chlgreen_20210618
5,1,85747913,84184,6576,mean_index_Chlgreen_20210618
5,5,85905288,87691,435,mean_index_Chlgreen_20210618
5,13,85906520,99939,8248,mean_index_Chlgreen_20210618
5,21,85906631,74331,2341,mean_index_Chlgreen_20210618
5,1,85918705,79743,3063,mean_index_Chlgreen_20210618
5,1,85909642,79008,6464,mean_index_Chlgreen_20210618
5,1,85908077,84184,6576,mean_index_Chlgreen_20210618
5,1,85909852,84184,6576,mean_index_Chlgreen_20210618
5,1,85914833,84184,6576,mean_index_Chlgreen_20210618
5,1,85915672,84184,6576,mean_index_Chlgreen_20210618
5,2,85916712,79337,8577,mean_index_Chlgreen_20210618
5,7,85921437,85332,1458,mean_index_Chlgreen_20210618
5,7,85921443,85332,1458,mean_index_Chlgreen_20210618
5,1,85966593,76191,7470,mean_index_Chlgreen_20210618
5,8,85922475,85918,65,mean_index_Chlgreen_20210618
5,2,85958712,86466,3933,mean_index_Chlgreen_20210618
5,5,85961355,77339,7601,mean_index_Chlgreen_20210618
5,1,85924262,84184,6576,mean_index_Chlgreen_20210618
5,1,85976475,76193,6522,mean_index_Chlgreen_20210618
5,1,85925333,70693,7521,mean_index_Chlgreen_20210618
5,7,85925557,75734,992,mean_index_Chlgreen_20210618
5,5,85926051,88264,4298,mean_index_Chlgreen_20210618
5,5,85926069,79401,5687,mean_index_Chlgreen_20210618
5,8,85926141,78373,2474,mean_index_Chlgreen_20210618
5,1,85927412,84184,6576,mean_index_Chlgreen_20210618
5,8,85927715,79648,3178,mean_index_Chlgreen_20210618
5,1,85930146,84184,6576,mean_index_Chlgreen_20210618
5,12,85930661,79254,4169,mean_index_Chlgreen_20210618
5,28,85930971,91927,3276,mean_index_Chlgreen_20210618
5,13,85931033,74012,969,mean_index_Chlgreen_20210618
5,13,85934186,73153,10808,mean_index_Chlgreen_20210618
5,1,85934431,84184,6576,mean_index_Chlgreen_20210618
5,1,85934436,84184,6576,mean_index_Chlgreen_20210618
5,11,85935312,82874,3463,mean_index_Chlgreen_20210618
5,12,85935515,108883,7692,mean_index_Chlgreen_20210618
5,17,85935562,89874,8453,mean_index_Chlgreen_20210618
5,18,85935584,112779,17557,mean_index_Chlgreen_20210618
5,18,85935585,112779,17557,mean_index_Chlgreen_20210618
5,6,85935651,83929,774,mean_index_Chlgreen_20210618
5,9,85939128,83980,197,mean_index_Chlgreen_20210618
5,9,85939130,89283,1338,mean_index_Chlgreen_20210618
5,1,85939361,84184,6576,mean_index_Chlgreen_20210618
5,7,85944805,81999,393,mean_index_Chlgreen_20210618
5,14,85948082,78069,719,mean_index_Chlgreen_20210618
5,7,85950177,90310,552,mean_index_Chlgreen_20210618
5,6,85951165,104637,4436,mean_index_Chlgreen_20210618
5,12,85951485,94790,2915,mean_index_Chlgreen_20210618
5,8,85951600,77593,5286,mean_index_Chlgreen_20210618
5,13,85952134,87360,799,mean_index_Chlgreen_20210618
5,13,85952157,80929,356,mean_index_Chlgreen_20210618
5,9,85952322,77459,10300,mean_index_Chlgreen_20210618
5,2,85953942,80636,7531,mean_index_Chlgreen_20210618
5,2,85953966,80006,8342,mean_index_Chlgreen_20210618
5,11,85954990,89640,3076,mean_index_Chlgreen_20210618
5,10,85955295,75352,2159,mean_index_Chlgreen_20210618
5,11,85955296,75352,2159,mean_index_Chlgreen_20210618
5,10,85955458,82944,430,mean_index_Chlgreen_20210618
5,17,85959343,88170,3283,mean_index_Chlgreen_20210618
5,10,85961474,76102,6731,mean_index_Chlgreen_20210618
5,4,85968237,71033,19028,mean_index_Chlgreen_20210618
5,5,85968238,71903,16040,mean_index_Chlgreen_20210618
5,30,85968684,77289,5971,mean_index_Chlgreen_20210618
5,13,85975903,79920,3741,mean_index_Chlgreen_20210618
5,9,85976414,100960,344,mean_index_Chlgreen_20210618
5,1,85978156,84184,6576,mean_index_Chlgreen_20210618
5,5,85978247,106970,1897,mean_index_Chlgreen_20210618
5,3,85978435,71025,8716,mean_index_Chlgreen_20210618
5,2,85978628,78805,9058,mean_index_Chlgreen_20210618
5,0,85978832,82825,3790,mean_index_Chlgreen_20210618
5,13,85979654,75924,280,mean_index_Chlgreen_20210618
5,12,85981410,98999,2889,mean_index_Chlgreen_20210618
5,17,85981520,90061,3668,mean_index_Chlgreen_20210618
5,9,85982426,80396,7669,mean_index_Chlgreen_20210618
5,3,85983584,73359,11521,mean_index_Chlgreen_20210618
5,3,85983766,78826,7317,mean_index_Chlgreen_20210618
5,13,85984129,80242,3183,mean_index_Chlgreen_20210618
5,13,85984214,90235,2274,mean_index_Chlgreen_20210618
5,4,85986593,79811,2670,mean_index_Chlgreen_20210618
5,27,85988223,73407,1693,mean_index_Chlgreen_20210618
5,22,85988340,75484,1887,mean_index_Chlgreen_20210618
5,4,85988434,72881,11232,mean_index_Chlgreen_20210618
5,7,85988629,85486,4253,mean_index_Chlgreen_20210618
5,8,85988933,95011,2398,mean_index_Chlgreen_20210618
5,16,85988955,79650,1229,mean_index_Chlgreen_20210618
5,12,85989157,71040,3630,mean_index_Chlgreen_20210618
5,5,85989348,115327,4123,mean_index_Chlgreen_20210618
5,2,85989407,121434,1430,mean_index_Chlgreen_20210618
5,3,85990063,90648,4583,mean_index_Chlgreen_20210618
5,1,86034643,77842,1925,mean_index_Chlgreen_20210618
5,1,86033350,74057,4026,mean_index_Chlgreen_20210618
5,3,86031691,81693,5747,mean_index_Chlgreen_20210618
5,7,85992954,78789,15355,mean_index_Chlgreen_20210618
5,2,85997770,70061,5216,mean_index_Chlgreen_20210618
5,2,85995407,104324,3056,mean_index_Chlgreen_20210618
5,3,85998349,71564,4049,mean_index_Chlgreen_20210618
5,2,85997726,70061,5216,mean_index_Chlgreen_20210618
5,0,86031834,82825,3790,mean_index_Chlgreen_20210618
5,0,86031793,97952,4888,mean_index_Chlgreen_20210618
5,0,86031844,82825,3790,mean_index_Chlgreen_20210618
5,0,86035078,82825,3790,mean_index_Chlgreen_20210618
5,0,86035104,82825,3790,mean_index_Chlgreen_20210618
5,0,86035115,82825,3790,mean_index_Chlgreen_20210618
5,9,86078774,72988,2141,mean_index_Chlgreen_20210618
5,10,86078779,72581,1098,mean_index_Chlgreen_20210618
5,9,86101733,74133,1638,mean_index_Chlgreen_20210618
5,16,86101853,79243,660,mean_index_Chlgreen_20210618
5,16,86102833,70139,2609,mean_index_Chlgreen_20210618
5,4,86103392,72543,2471,mean_index_Chlgreen_20210618
5,1,86126508,76073,7208,mean_index_Chlgreen_20210618
5,1,86117675,84184,6576,mean_index_Chlgreen_20210618
5,1,86120385,84184,6576,mean_index_Chlgreen_20210618
5,1,92917569,76440,4702,mean_index_Chlgreen_20210618
5,1,92907259,84184,6576,mean_index_Chlgreen_20210618
5,25,92909820,97344,4346,mean_index_Chlgreen_20210618
5,7,92913739,73381,8589,mean_index_Chlgreen_20210618
5,1,92914591,81954,2694,mean_index_Chlgreen_20210618
5,1,92914594,81954,2694,mean_index_Chlgreen_20210618
5,1,92916354,80570,699,mean_index_Chlgreen_20210618
5,1,92916385,76285,2302,mean_index_Chlgreen_20210618
5,1,92917076,75312,697,mean_index_Chlgreen_20210618
5,2,92917169,73657,177,mean_index_Chlgreen_20210618
5,2,92917501,75327,1556,mean_index_Chlgreen_20210618
5,1,92917699,73562,1547,mean_index_Chlgreen_20210618
5,2,92917689,80071,702,mean_index_Chlgreen_20210618
5,6,92918746,91888,146,mean_index_Chlgreen_20210618
5,11,92921433,70684,1434,mean_index_Chlgreen_20210618
5,8,92921778,83295,873,mean_index_Chlgreen_20210618
5,1,92922180,70159,5070,mean_index_Chlgreen_20210618
5,1,92922181,70159,5070,mean_index_Chlgreen_20210618
5,1,92922880,70960,3419,mean_index_Chlgreen_20210618
5,4,92971133,83924,3840,mean_index_Chlgreen_20210618
5,1,92923189,81623,4410,mean_index_Chlgreen_20210618
5,2,92971359,84455,5694,mean_index_Chlgreen_20210618
5,3,92926106,77056,9178,mean_index_Chlgreen_20210618
5,5,92926205,72317,6797,mean_index_Chlgreen_20210618
5,1,92926512,84184,6576,mean_index_Chlgreen_20210618
5,1,92927456,78875,5136,mean_index_Chlgreen_20210618
5,5,92951794,74281,9159,mean_index_Chlgreen_20210618
5,1,92952825,84184,6576,mean_index_Chlgreen_20210618
5,8,92953615,91462,2428,mean_index_Chlgreen_20210618
5,4,92953674,88065,2452,mean_index_Chlgreen_20210618
5,11,92954140,72867,4347,mean_index_Chlgreen_20210618
5,14,92955872,74953,2659,mean_index_Chlgreen_20210618
5,0,92957505,82825,3790,mean_index_Chlgreen_20210618
5,0,92957508,82825,3790,mean_index_Chlgreen_20210618
5,22,92957619,91790,5725,mean_index_Chlgreen_20210618
5,6,92957806,70133,15198,mean_index_Chlgreen_20210618
5,0,92958613,76108,1016,mean_index_Chlgreen_20210618
5,1,92959328,89062,9677,mean_index_Chlgreen_20210618
5,2,92959478,74519,4675,mean_index_Chlgreen_20210618
5,4,92959505,76765,4414,mean_index_Chlgreen_20210618
5,4,92960187,76554,8090,mean_index_Chlgreen_20210618
5,8,92960271,70606,1780,mean_index_Chlgreen_20210618
5,16,92960311,91325,5849,mean_index_Chlgreen_20210618
5,7,92972915,75274,9258,mean_index_Chlgreen_20210618
5,17,92975295,98913,6363,mean_index_Chlgreen_20210618
5,16,92975326,96425,5079,mean_index_Chlgreen_20210618
5,1,82908433,80795,15635,mean_index_CIgreen_20210618
5,0,82946255,72209,4094,mean_index_CIgreen_20210618
5,1,84465091,82311,3642,mean_index_CIgreen_20210618
5,0,84504184,107836,18821,mean_index_CIgreen_20210618
5,20,84532461,89417,36600,mean_index_CIgreen_20210618
5,0,84554010,97950,13327,mean_index_CIgreen_20210618
5,17,84555129,74936,10443,mean_index_CIgreen_20210618
5,0,84599185,101643,4973,mean_index_CIgreen_20210618
5,0,84676994,72209,4094,mean_index_CIgreen_20210618
5,1,84709544,85745,11700,mean_index_CIgreen_20210618
5,1,84992167,93653,11654,mean_index_CIgreen_20210618
5,3,85119794,121458,30261,mean_index_CIgreen_20210618
5,0,85597936,110852,14797,mean_index_CIgreen_20210618
5,1,85677428,71754,8103,mean_index_CIgreen_20210618
5,1,85747913,88000,4704,mean_index_CIgreen_20210618
5,5,85905288,92432,627,mean_index_CIgreen_20210618
5,13,85906520,104015,9968,mean_index_CIgreen_20210618
5,21,85906631,78001,1424,mean_index_CIgreen_20210618
5,1,85918705,82957,2000,mean_index_CIgreen_20210618
5,1,85909642,82620,4793,mean_index_CIgreen_20210618
5,1,85908077,88000,4704,mean_index_CIgreen_20210618
5,1,85909852,88000,4704,mean_index_CIgreen_20210618
5,1,85914833,88000,4704,mean_index_CIgreen_20210618
5,1,85915672,88000,4704,mean_index_CIgreen_20210618
5,2,85916712,82984,6512,mean_index_CIgreen_20210618
5,7,85921437,90389,171,mean_index_CIgreen_20210618
5,7,85921443,90389,171,mean_index_CIgreen_20210618
5,1,85966593,79712,5692,mean_index_CIgreen_20210618
5,8,85922475,90843,1214,mean_index_CIgreen_20210618
5,2,85958712,90313,2501,mean_index_CIgreen_20210618
5,5,85961355,81057,5680,mean_index_CIgreen_20210618
5,1,85924262,88000,4704,mean_index_CIgreen_20210618
5,13,85925202,70776,1140,mean_index_CIgreen_20210618
5,1,85976475,79565,4848,mean_index_CIgreen_20210618
5,1,85925333,73765,5901,mean_index_CIgreen_20210618
5,7,85925557,78947,1931,mean_index_CIgreen_20210618
5,5,85926051,94005,6569,mean_index_CIgreen_20210618
5,5,85926069,84992,8097,mean_index_CIgreen_20210618
5,8,85926141,81173,1587,mean_index_CIgreen_20210618
5,1,85927412,88000,4704,mean_index_CIgreen_20210618
5,8,85927715,83253,1986,mean_index_CIgreen_20210618
5,1,85930146,88000,4704,mean_index_CIgreen_20210618
5,12,85930661,80663,3791,mean_index_CIgreen_20210618
5,28,85930971,95434,4232,mean_index_CIgreen_20210618
5,13,85931033,75824,532,mean_index_CIgreen_20210618
5,13,85934186,73458,10959,mean_index_CIgreen_20210618
5,1,85934431,88000,4704,mean_index_CIgreen_20210618
5,1,85934436,88000,4704,mean_index_CIgreen_20210618
5,11,85935312,86734,2131,mean_index_CIgreen_20210618
5,12,85935515,115280,10558,mean_index_CIgreen_20210618
5,17,85935562,93199,9707,mean_index_CIgreen_20210618
5,18,85935584,116972,19708,mean_index_CIgreen_20210618
5,18,85935585,116972,19708,mean_index_CIgreen_20210618
5,6,85935651,88324,161,mean_index_CIgreen_20210618
5,9,85939128,88265,742,mean_index_CIgreen_20210618
5,9,85939130,94435,2779,mean_index_CIgreen_20210618
5,1,85939361,88000,4704,mean_index_CIgreen_20210618
5,9,85941504,71996,1640,mean_index_CIgreen_20210618
5,7,85944628,72555,46,mean_index_CIgreen_20210618
5,7,85944805,87710,946,mean_index_CIgreen_20210618
5,14,85948082,81177,1645,mean_index_CIgreen_20210618
5,15,85948660,71782,3965,mean_index_CIgreen_20210618
5,7,85950177,95381,616,mean_index_CIgreen_20210618
5,6,85951165,110640,6740,mean_index_CIgreen_20210618
5,12,85951485,99803,4522,mean_index_CIgreen_20210618
5,8,85951600,81259,3754,mean_index_CIgreen_20210618
5,13,85952134,91823,1941,mean_index_CIgreen_20210618
5,13,85952157,85532,670,mean_index_CIgreen_20210618
5,9,85952322,80908,8115,mean_index_CIgreen_20210618
5,21,85953808,70544,900,mean_index_CIgreen_20210618
5,2,85953942,84006,5795,mean_index_CIgreen_20210618
5,2,85953966,83646,6325,mean_index_CIgreen_20210618
5,11,85954990,95226,4848,mean_index_CIgreen_20210618
5,10,85955295,79249,1028,mean_index_CIgreen_20210618
5,11,85955296,79249,1028,mean_index_CIgreen_20210618
5,10,85955458,85687,106,mean_index_CIgreen_20210618
5,17,85959343,91390,4211,mean_index_CIgreen_20210618
5,10,85961439,70449,6145,mean_index_CIgreen_20210618
5,10,85961474,80401,4645,mean_index_CIgreen_20210618
5,4,85968237,73439,16798,mean_index_CIgreen_20210618
5,5,85968238,74591,13811,mean_index_CIgreen_20210618
5,30,85968684,79327,7018,mean_index_CIgreen_20210618
5,13,85975903,83023,2921,mean_index_CIgreen_20210618
5,9,85976414,103463,20,mean_index_CIgreen_20210618
5,1,85978156,88000,4704,mean_index_CIgreen_20210618
5,5,85978247,110611,2924,mean_index_CIgreen_20210618
5,3,85978435,74338,6900,mean_index_CIgreen_20210618
5,2,85978628,82185,7104,mean_index_CIgreen_20210618
5,0,85978832,86414,2435,mean_index_CIgreen_20210618
5,13,85979654,79490,419,mean_index_CIgreen_20210618
5,12,85981410,102713,4017,mean_index_CIgreen_20210618
5,17,85981520,94048,4843,mean_index_CIgreen_20210618
5,9,85982426,81641,7333,mean_index_CIgreen_20210618
5,3,85983584,76348,9549,mean_index_CIgreen_20210618
5,3,85983766,82323,5553,mean_index_CIgreen_20210618
5,13,85984129,83815,2105,mean_index_CIgreen_20210618
5,13,85984214,93531,3209,mean_index_CIgreen_20210618
5,14,85984249,73245,1011,mean_index_CIgreen_20210618
5,4,85986593,83928,4004,mean_index_CIgreen_20210618
5,27,85988223,75343,2187,mean_index_CIgreen_20210618
5,22,85988340,79661,3207,mean_index_CIgreen_20210618
5,17,85988406,71126,4053,mean_index_CIgreen_20210618
5,4,85988434,75737,9232,mean_index_CIgreen_20210618
5,7,85988629,89261,2791,mean_index_CIgreen_20210618
5,8,85988933,101444,4509,mean_index_CIgreen_20210618
5,16,85988955,84089,2267,mean_index_CIgreen_20210618
5,12,85989157,74566,2394,mean_index_CIgreen_20210618
5,5,85989348,118848,5264,mean_index_CIgreen_20210618
5,2,85989407,123189,6712,mean_index_CIgreen_20210618
5,3,85990063,95276,2616,mean_index_CIgreen_20210618
5,1,86034643,81496,816,mean_index_CIgreen_20210618
5,1,86033350,76889,3077,mean_index_CIgreen_20210618
5,3,86031691,85304,4151,mean_index_CIgreen_20210618
5,7,85992954,81256,13383,mean_index_CIgreen_20210618
5,2,85997770,72739,4202,mean_index_CIgreen_20210618
5,2,85995407,110340,5225,mean_index_CIgreen_20210618
5,3,85998349,74305,3135,mean_index_CIgreen_20210618
5,2,85997726,72739,4202,mean_index_CIgreen_20210618
5,2,86030416,71278,9001,mean_index_CIgreen_20210618
5,0,86031834,86414,2435,mean_index_CIgreen_20210618
5,0,86031793,102362,6457,mean_index_CIgreen_20210618
5,0,86031844,86414,2435,mean_index_CIgreen_20210618
5,8,86032093,73389,268,mean_index_CIgreen_20210618
5,0,86035078,86414,2435,mean_index_CIgreen_20210618
5,0,86035104,86414,2435,mean_index_CIgreen_20210618
5,0,86035115,86414,2435,mean_index_CIgreen_20210618
5,9,86078774,75353,2958,mean_index_CIgreen_20210618
5,10,86078779,74947,524,mean_index_CIgreen_20210618
5,9,86101733,80452,8,mean_index_CIgreen_20210618
5,16,86101853,82502,1410,mean_index_CIgreen_20210618
5,16,86102833,72725,1831,mean_index_CIgreen_20210618
5,10,86102834,70325,5869,mean_index_CIgreen_20210618
5,4,86103392,76359,1348,mean_index_CIgreen_20210618
5,1,86126508,79360,5591,mean_index_CIgreen_20210618
5,1,86117675,88000,4704,mean_index_CIgreen_20210618
5,1,86120385,88000,4704,mean_index_CIgreen_20210618
5,2,86124032,73050,8812,mean_index_CIgreen_20210618
5,1,92917569,79238,3688,mean_index_CIgreen_20210618
5,1,92907259,88000,4704,mean_index_CIgreen_20210618
5,25,92909820,101154,5638,mean_index_CIgreen_20210618
5,2,92912301,71898,2306,mean_index_CIgreen_20210618
5,7,92913739,77014,6602,mean_index_CIgreen_20210618
5,1,92914591,85464,1611,mean_index_CIgreen_20210618
5,1,92914594,85464,1611,mean_index_CIgreen_20210618
5,1,92916354,83641,73,mean_index_CIgreen_20210618
5,1,92916385,79081,1545,mean_index_CIgreen_20210618
5,1,92917076,78862,46,mean_index_CIgreen_20210618
5,2,92917169,77106,515,mean_index_CIgreen_20210618
5,2,92917501,78598,748,mean_index_CIgreen_20210618
5,1,92917699,76483,833,mean_index_CIgreen_20210618
5,2,92917689,83334,28,mean_index_CIgreen_20210618
5,1,92918285,71492,3831,mean_index_CIgreen_20210618
5,6,92918746,96526,1235,mean_index_CIgreen_20210618
5,5,92919523,71748,442,mean_index_CIgreen_20210618
5,6,92921189,70327,2625,mean_index_CIgreen_20210618
5,3,92921260,71915,1248,mean_index_CIgreen_20210618
5,11,92921433,73419,775,mean_index_CIgreen_20210618
5,6,92921581,71787,3607,mean_index_CIgreen_20210618
5,6,92921600,70023,4101,mean_index_CIgreen_20210618
5,8,92921778,87067,1762,mean_index_CIgreen_20210618
5,1,92922180,72561,4197,mean_index_CIgreen_20210618
5,1,92922181,72561,4197,mean_index_CIgreen_20210618
5,1,92922880,73956,2442,mean_index_CIgreen_20210618
5,4,92971133,87174,2704,mean_index_CIgreen_20210618
5,1,92923189,85284,3009,mean_index_CIgreen_20210618
5,2,92971359,88193,4017,mean_index_CIgreen_20210618
5,3,92926106,80689,7061,mean_index_CIgreen_20210618
5,5,92926205,77005,4473,mean_index_CIgreen_20210618
5,1,92926512,88000,4704,mean_index_CIgreen_20210618
5,1,92927456,82311,3642,mean_index_CIgreen_20210618
5,4,92927535,71198,11313,mean_index_CIgreen_20210618
5,4,92927545,71198,11313,mean_index_CIgreen_20210618
5,5,92951794,76657,7885,mean_index_CIgreen_20210618
5,1,92952825,88000,4704,mean_index_CIgreen_20210618
5,8,92953615,97251,4262,mean_index_CIgreen_20210618
5,4,92953674,93087,899,mean_index_CIgreen_20210618
5,11,92954140,76309,3132,mean_index_CIgreen_20210618
5,14,92955872,77995,1804,mean_index_CIgreen_20210618
5,0,92957505,86414,2435,mean_index_CIgreen_20210618
5,0,92957508,86414,2435,mean_index_CIgreen_20210618
5,22,92957619,94789,6784,mean_index_CIgreen_20210618
5,6,92957806,72179,13693,mean_index_CIgreen_20210618
5,0,92958613,78852,378,mean_index_CIgreen_20210618
5,1,92959328,93653,11654,mean_index_CIgreen_20210618
5,2,92959478,77171,3673,mean_index_CIgreen_20210618
5,4,92959505,80666,5966,mean_index_CIgreen_20210618
5,4,92960187,79776,6387,mean_index_CIgreen_20210618
5,8,92960271,75025,3288,mean_index_CIgreen_20210618
5,16,92960311,95565,7730,mean_index_CIgreen_20210618
5,28,92967387,70424,3506,mean_index_CIgreen_20210618
5,11,92967922,71915,9548,mean_index_CIgreen_20210618
5,7,92972915,79152,6954,mean_index_CIgreen_20210618
5,17,92975295,106582,9551,mean_index_CIgreen_20210618
5,16,92975326,103497,7810,mean_index_CIgreen_20210618
9,2,151726233,72963,31028,mean_index_CIgreen_20210618
5,0,82857692,74173,14408,mean_index_Ctr2_20210618
5,1,82908433,81039,19231,mean_index_Ctr2_20210618
5,0,82946255,72039,5772,mean_index_Ctr2_20210618
5,0,84554010,75176,8220,mean_index_Ctr2_20210618
5,0,84676994,72039,5772,mean_index_Ctr2_20210618
5,1,84709544,84475,16272,mean_index_Ctr2_20210618
5,1,84992167,78015,9291,mean_index_Ctr2_20210618
5,11,85935312,71164,1334,mean_index_Ctr2_20210618
5,12,85935515,86340,3115,mean_index_Ctr2_20210618
5,7,85944805,70116,3075,mean_index_Ctr2_20210618
5,10,85961474,74127,1767,mean_index_Ctr2_20210618
5,13,85984129,71307,1402,mean_index_Ctr2_20210618
5,8,85988933,75335,509,mean_index_Ctr2_20210618
5,2,85995407,70877,2591,mean_index_Ctr2_20210618
5,9,86101733,83556,9913,mean_index_Ctr2_20210618
5,8,92953615,71904,3768,mean_index_Ctr2_20210618
5,22,92957619,80459,10895,mean_index_Ctr2_20210618
5,33,92957678,75602,8211,mean_index_Ctr2_20210618
5,1,92959328,78015,9291,mean_index_Ctr2_20210618
5,17,92975295,81578,5495,mean_index_Ctr2_20210618
5,16,92975326,78777,3592,mean_index_Ctr2_20210618
1,1,163457541,51007,70355,mean_index_Ctr3_20210618
5,1,82908433,81052,17237,mean_index_CVI_20210618
5,0,82946255,73152,1688,mean_index_CVI_20210618
5,1,84465091,82898,1145,mean_index_CVI_20210618
5,0,84504184,107192,20792,mean_index_CVI_20210618
5,20,84532461,88929,36538,mean_index_CVI_20210618
5,0,84554010,96448,14539,mean_index_CVI_20210618
5,17,84555129,72708,10414,mean_index_CVI_20210618
5,5,84560403,72436,17903,mean_index_CVI_20210618
5,0,84599185,103107,8115,mean_index_CVI_20210618
5,0,84676994,73152,1688,mean_index_CVI_20210618
5,1,84709544,85214,13064,mean_index_CVI_20210618
5,1,84992167,92271,12827,mean_index_CVI_20210618
5,3,85119794,115410,30704,mean_index_CVI_20210618
5,0,85597936,106830,14644,mean_index_CVI_20210618
5,1,85747913,86450,2813,mean_index_CVI_20210618
5,5,85905288,92231,2126,mean_index_CVI_20210618
5,13,85906520,98016,10396,mean_index_CVI_20210618
5,21,85906631,77259,746,mean_index_CVI_20210618
5,1,85918705,81758,639,mean_index_CVI_20210618
5,1,85909642,81206,3097,mean_index_CVI_20210618
5,1,85908077,86450,2813,mean_index_CVI_20210618
5,1,85909852,86450,2813,mean_index_CVI_20210618
5,1,85914833,86450,2813,mean_index_CVI_20210618
5,1,85915672,86450,2813,mean_index_CVI_20210618
5,2,85916712,81624,4256,mean_index_CVI_20210618
5,7,85921437,89474,864,mean_index_CVI_20210618
5,7,85921443,89474,864,mean_index_CVI_20210618
5,1,85966593,78646,3656,mean_index_CVI_20210618
5,8,85922475,88094,1881,mean_index_CVI_20210618
5,2,85958712,88673,1137,mean_index_CVI_20210618
5,5,85961355,79410,3885,mean_index_CVI_20210618
5,1,85924262,86450,2813,mean_index_CVI_20210618
5,13,85925202,71087,2435,mean_index_CVI_20210618
5,1,85976475,79887,2081,mean_index_CVI_20210618
5,1,85925333,74317,2986,mean_index_CVI_20210618
5,7,85925557,77758,3853,mean_index_CVI_20210618
5,5,85926051,92066,8965,mean_index_CVI_20210618
5,5,85926069,82954,10228,mean_index_CVI_20210618
5,8,85926141,81676,185,mean_index_CVI_20210618
5,1,85927412,86450,2813,mean_index_CVI_20210618
5,8,85927715,80397,1237,mean_index_CVI_20210618
5,1,85930146,86450,2813,mean_index_CVI_20210618
5,12,85930661,77864,2869,mean_index_CVI_20210618
5,28,85930971,90683,4092,mean_index_CVI_20210618
5,13,85931033,71931,229,mean_index_CVI_20210618
5,13,85934186,70980,11402,mean_index_CVI_20210618
5,1,85934431,86450,2813,mean_index_CVI_20210618
5,1,85934436,86450,2813,mean_index_CVI_20210618
5,11,85935312,86180,648,mean_index_CVI_20210618
5,12,85935515,113682,12590,mean_index_CVI_20210618
5,17,85935562,87445,9813,mean_index_CVI_20210618
5,18,85935584,110308,19672,mean_index_CVI_20210618
5,18,85935585,110308,19672,mean_index_CVI_20210618
5,6,85935651,87420,1193,mean_index_CVI_20210618
5,9,85939128,84105,962,mean_index_CVI_20210618
5,9,85939130,90149,3003,mean_index_CVI_20210618
5,1,85939361,86450,2813,mean_index_CVI_20210618
5,9,85941504,71454,167,mean_index_CVI_20210618
5,7,85944805,86323,2142,mean_index_CVI_20210618
5,14,85948082,77838,3043,mean_index_CVI_20210618
5,7,85950177,95350,2247,mean_index_CVI_20210618
5,6,85951165,111174,9637,mean_index_CVI_20210618
5,12,85951485,99847,6605,mean_index_CVI_20210618
5,8,85951600,80058,2231,mean_index_CVI_20210618
5,13,85952134,88504,2510,mean_index_CVI_20210618
5,13,85952157,82897,1340,mean_index_CVI_20210618
5,9,85952322,79288,5729,mean_index_CVI_20210618
5,2,85953942,81976,4026,mean_index_CVI_20210618
5,2,85953966,82199,4170,mean_index_CVI_20210618
5,11,85954990,95639,6907,mean_index_CVI_20210618
5,10,85955295,77132,229,mean_index_CVI_20210618
5,11,85955296,77132,229,mean_index_CVI_20210618
5,10,85955458,82770,649,mean_index_CVI_20210618
5,17,85959343,92256,6326,mean_index_CVI_20210618
5,10,85961474,80360,2486,mean_index_CVI_20210618
5,4,85968237,70844,13760,mean_index_CVI_20210618
5,5,85968238,71808,11466,mean_index_CVI_20210618
5,30,85968684,75091,8361,mean_index_CVI_20210618
5,13,85975903,79053,3400,mean_index_CVI_20210618
5,9,85976414,100980,409,mean_index_CVI_20210618
5,1,85978156,86450,2813,mean_index_CVI_20210618
5,5,85978247,108430,4201,mean_index_CVI_20210618
5,3,85978435,73058,4929,mean_index_CVI_20210618
5,2,85978628,80417,4969,mean_index_CVI_20210618
5,0,85978832,86902,290,mean_index_CVI_20210618
5,13,85979654,76536,839,mean_index_CVI_20210618
5,12,85981410,100926,5409,mean_index_CVI_20210618
5,17,85981520,92303,5924,mean_index_CVI_20210618
5,9,85982426,78285,6379,mean_index_CVI_20210618
5,3,85983584,74679,7096,mean_index_CVI_20210618
5,3,85983766,80436,3861,mean_index_CVI_20210618
5,13,85984129,79661,2301,mean_index_CVI_20210618
5,13,85984214,93127,5010,mean_index_CVI_20210618
5,14,85984249,74469,3000,mean_index_CVI_20210618
5,4,85986593,79912,4629,mean_index_CVI_20210618
5,27,85988223,72846,2956,mean_index_CVI_20210618
5,22,85988340,77727,5059,mean_index_CVI_20210618
5,4,85988434,75246,5546,mean_index_CVI_20210618
5,7,85988629,87156,1536,mean_index_CVI_20210618
5,8,85988933,102498,7125,mean_index_CVI_20210618
5,16,85988955,83943,3586,mean_index_CVI_20210618
5,12,85989157,73585,1103,mean_index_CVI_20210618
5,5,85989348,117246,6880,mean_index_CVI_20210618
5,2,85989407,118722,12427,mean_index_CVI_20210618
5,3,85990063,94338,825,mean_index_CVI_20210618
5,1,86034643,77259,165,mean_index_CVI_20210618
5,1,86033350,75504,1914,mean_index_CVI_20210618
5,3,86031691,83530,2605,mean_index_CVI_20210618
5,7,85992954,78593,10655,mean_index_CVI_20210618
5,2,85997770,71452,2895,mean_index_CVI_20210618
5,2,85995407,110634,7947,mean_index_CVI_20210618
5,3,85998349,72849,2048,mean_index_CVI_20210618
5,2,85997726,71452,2895,mean_index_CVI_20210618
5,2,86030416,70859,5620,mean_index_CVI_20210618
5,0,86031834,86902,290,mean_index_CVI_20210618
5,0,86031793,103161,9267,mean_index_CVI_20210618
5,0,86031844,86902,290,mean_index_CVI_20210618
5,8,86032093,71746,1827,mean_index_CVI_20210618
5,0,86035078,86902,290,mean_index_CVI_20210618
5,0,86035104,86902,290,mean_index_CVI_20210618
5,0,86035115,86902,290,mean_index_CVI_20210618
5,9,86078774,72100,4284,mean_index_CVI_20210618
5,10,86078779,73517,430,mean_index_CVI_20210618
5,9,86101733,82028,1743,mean_index_CVI_20210618
5,16,86101853,80871,2385,mean_index_CVI_20210618
5,16,86102833,70988,916,mean_index_CVI_20210618
5,4,86103392,74533,624,mean_index_CVI_20210618
5,1,86126508,77843,3790,mean_index_CVI_20210618
5,1,86117675,86450,2813,mean_index_CVI_20210618
5,1,86120385,86450,2813,mean_index_CVI_20210618
5,2,86124032,71092,6910,mean_index_CVI_20210618
5,1,92917569,78373,2150,mean_index_CVI_20210618
5,1,92907259,86450,2813,mean_index_CVI_20210618
5,25,92909820,96174,5577,mean_index_CVI_20210618
5,2,92912301,70217,1435,mean_index_CVI_20210618
5,7,92913739,75875,4570,mean_index_CVI_20210618
5,1,92914591,84318,410,mean_index_CVI_20210618
5,1,92914594,84318,410,mean_index_CVI_20210618
5,1,92916354,81592,519,mean_index_CVI_20210618
5,1,92916385,77264,744,mean_index_CVI_20210618
5,1,92917076,77386,742,mean_index_CVI_20210618
5,2,92917169,75485,1171,mean_index_CVI_20210618
5,2,92917501,77153,8,mean_index_CVI_20210618
5,1,92917699,74940,111,mean_index_CVI_20210618
5,2,92917689,81934,750,mean_index_CVI_20210618
5,6,92918746,95607,2580,mean_index_CVI_20210618
5,6,92921189,70121,3819,mean_index_CVI_20210618
5,3,92921260,70513,475,mean_index_CVI_20210618
5,11,92921433,71798,128,mean_index_CVI_20210618
5,6,92921581,70495,2370,mean_index_CVI_20210618
5,8,92921778,85818,2747,mean_index_CVI_20210618
5,1,92922180,70559,3174,mean_index_CVI_20210618
5,1,92922181,70559,3174,mean_index_CVI_20210618
5,1,92922880,72179,1527,mean_index_CVI_20210618
5,4,92971133,85182,1534,mean_index_CVI_20210618
5,1,92923189,83556,1715,mean_index_CVI_20210618
5,2,92971359,86485,2372,mean_index_CVI_20210618
5,3,92926106,79111,4940,mean_index_CVI_20210618
5,5,92926205,77111,2245,mean_index_CVI_20210618
5,1,92926512,86450,2813,mean_index_CVI_20210618
5,1,92927456,82898,1145,mean_index_CVI_20210618
5,5,92951794,74822,5872,mean_index_CVI_20210618
5,1,92952825,86450,2813,mean_index_CVI_20210618
5,8,92953615,97649,6413,mean_index_CVI_20210618
5,4,92953674,92077,269,mean_index_CVI_20210618
5,11,92954140,75738,1600,mean_index_CVI_20210618
5,14,92955872,77441,850,mean_index_CVI_20210618
5,0,92957505,86902,290,mean_index_CVI_20210618
5,0,92957508,86902,290,mean_index_CVI_20210618
5,22,92957619,94327,8539,mean_index_CVI_20210618
5,0,92958613,78385,807,mean_index_CVI_20210618
5,1,92959328,92271,12827,mean_index_CVI_20210618
5,2,92959478,74917,2534,mean_index_CVI_20210618
5,4,92959505,79304,8219,mean_index_CVI_20210618
5,4,92960187,78266,4384,mean_index_CVI_20210618
5,8,92960271,75015,5974,mean_index_CVI_20210618
5,16,92960311,89431,8518,mean_index_CVI_20210618
5,7,92972915,77131,5082,mean_index_CVI_20210618
5,17,92975295,109561,13645,mean_index_CVI_20210618
5,16,92975326,106596,11781,mean_index_CVI_20210618
8,0,104730410,70054,52466,mean_index_CVI_20210618
9,3,151279855,71400,36149,mean_index_CVI_20210618
9,2,151726233,76005,35290,mean_index_CVI_20210618
9,2,152255664,72560,29731,mean_index_CVI_20210618
9,2,152883812,72560,29731,mean_index_CVI_20210618
5,1,82908433,73147,12313,mean_index_D800_550_20210618
5,1,84465091,75333,6363,mean_index_D800_550_20210618
5,0,84504184,99831,15554,mean_index_D800_550_20210618
5,20,84532461,85856,35265,mean_index_D800_550_20210618
5,0,84554010,90583,10688,mean_index_D800_550_20210618
5,17,84555129,72662,10284,mean_index_D800_550_20210618
5,0,84599185,92624,2445,mean_index_D800_550_20210618
5,1,84709544,78245,8953,mean_index_D800_550_20210618
5,1,84992167,86378,9143,mean_index_D800_550_20210618
5,3,85119794,115675,27205,mean_index_D800_550_20210618
5,0,85597936,105705,13587,mean_index_D800_550_20210618
5,1,85747913,81737,7004,mean_index_D800_550_20210618
5,5,85905288,84713,791,mean_index_D800_550_20210618
5,13,85906520,99681,8717,mean_index_D800_550_20210618
5,21,85906631,71702,2699,mean_index_D800_550_20210618
5,1,85918705,77205,3530,mean_index_D800_550_20210618
5,1,85909642,76715,6813,mean_index_D800_550_20210618
5,1,85908077,81737,7004,mean_index_D800_550_20210618
5,1,85909852,81737,7004,mean_index_D800_550_20210618
5,1,85914833,81737,7004,mean_index_D800_550_20210618
5,1,85915672,81737,7004,mean_index_D800_550_20210618
5,2,85916712,76796,9223,mean_index_D800_550_20210618
5,7,85921437,83256,1545,mean_index_D800_550_20210618
5,7,85921443,83256,1545,mean_index_D800_550_20210618
5,1,85966593,73882,7928,mean_index_D800_550_20210618
5,8,85922475,84380,107,mean_index_D800_550_20210618
5,2,85958712,83991,4262,mean_index_D800_550_20210618
5,5,85961355,75277,7864,mean_index_D800_550_20210618
5,1,85924262,81737,7004,mean_index_D800_550_20210618
5,1,85976475,72962,7733,mean_index_D800_550_20210618
5,7,85925557,73960,711,mean_index_D800_550_20210618
5,5,85926051,85639,3670,mean_index_D800_550_20210618
5,5,85926069,77932,5388,mean_index_D800_550_20210618
5,8,85926141,74022,3751,mean_index_D800_550_20210618
5,1,85927412,81737,7004,mean_index_D800_550_20210618
5,8,85927715,77920,3223,mean_index_D800_550_20210618
5,1,85930146,81737,7004,mean_index_D800_550_20210618
5,12,85930661,77257,4299,mean_index_D800_550_20210618
5,28,85930971,92371,4113,mean_index_D800_550_20210618
5,13,85931033,72829,1097,mean_index_D800_550_20210618
5,13,85934186,72935,11151,mean_index_D800_550_20210618
5,1,85934431,81737,7004,mean_index_D800_550_20210618
5,1,85934436,81737,7004,mean_index_D800_550_20210618
5,11,85935312,79925,4020,mean_index_D800_550_20210618
5,12,85935515,105017,6837,mean_index_D800_550_20210618
5,17,85935562,88350,8100,mean_index_D800_550_20210618
5,18,85935584,110685,17070,mean_index_D800_550_20210618
5,18,85935585,110685,17070,mean_index_D800_550_20210618
5,6,85935651,81813,934,mean_index_D800_550_20210618
5,9,85939128,83356,63,mean_index_D800_550_20210618
5,9,85939130,89124,1830,mean_index_D800_550_20210618
5,1,85939361,81737,7004,mean_index_D800_550_20210618
5,7,85944805,80099,513,mean_index_D800_550_20210618
5,14,85948082,75708,302,mean_index_D800_550_20210618
5,7,85950177,87532,836,mean_index_D800_550_20210618
5,6,85951165,100589,3621,mean_index_D800_550_20210618
5,12,85951485,91500,2415,mean_index_D800_550_20210618
5,8,85951600,75301,5610,mean_index_D800_550_20210618
5,13,85952134,85939,871,mean_index_D800_550_20210618
5,13,85952157,79375,358,mean_index_D800_550_20210618
5,9,85952322,75446,10560,mean_index_D800_550_20210618
5,2,85953942,78277,7979,mean_index_D800_550_20210618
5,2,85953966,77521,8902,mean_index_D800_550_20210618
5,11,85954990,86686,2582,mean_index_D800_550_20210618
5,10,85955295,73721,2245,mean_index_D800_550_20210618
5,11,85955296,73721,2245,mean_index_D800_550_20210618
5,10,85955458,81041,524,mean_index_D800_550_20210618
5,17,85959343,84363,2545,mean_index_D800_550_20210618
5,10,85961474,73221,7496,mean_index_D800_550_20210618
5,5,85968238,70680,15649,mean_index_D800_550_20210618
5,30,85968684,75715,5540,mean_index_D800_550_20210618
5,13,85975903,78335,3533,mean_index_D800_550_20210618
5,9,85976414,98208,392,mean_index_D800_550_20210618
5,1,85978156,81737,7004,mean_index_D800_550_20210618
5,5,85978247,104026,1692,mean_index_D800_550_20210618
5,2,85978628,76693,9375,mean_index_D800_550_20210618
5,0,85978832,79308,4828,mean_index_D800_550_20210618
5,13,85979654,74287,373,mean_index_D800_550_20210618
5,12,85981410,95169,2232,mean_index_D800_550_20210618
5,17,85981520,87655,3366,mean_index_D800_550_20210618
5,9,85982426,78433,7723,mean_index_D800_550_20210618
5,3,85983584,71357,11869,mean_index_D800_550_20210618
5,3,85983766,76692,7596,mean_index_D800_550_20210618
5,13,85984129,78568,3050,mean_index_D800_550_20210618
5,13,85984214,87553,1951,mean_index_D800_550_20210618
5,4,85986593,79719,2977,mean_index_D800_550_20210618
5,27,85988223,72268,1668,mean_index_D800_550_20210618
5,22,85988340,74100,1648,mean_index_D800_550_20210618
5,4,85988434,70104,12549,mean_index_D800_550_20210618
5,7,85988629,83393,4391,mean_index_D800_550_20210618
5,8,85988933,91455,1756,mean_index_D800_550_20210618
5,16,85988955,76752,805,mean_index_D800_550_20210618
5,5,85989348,110613,3141,mean_index_D800_550_20210618
5,2,85989407,118185,1298,mean_index_D800_550_20210618
5,3,85990063,87972,5007,mean_index_D800_550_20210618
5,1,86034643,77053,1829,mean_index_D800_550_20210618
5,1,86033350,71417,4529,mean_index_D800_550_20210618
5,3,86031691,79377,6082,mean_index_D800_550_20210618
5,7,85992954,76904,15485,mean_index_D800_550_20210618
5,2,85995407,100592,2431,mean_index_D800_550_20210618
5,0,86031834,79308,4828,mean_index_D800_550_20210618
5,0,86031793,93949,3993,mean_index_D800_550_20210618
5,0,86031844,79308,4828,mean_index_D800_550_20210618
5,0,86035078,79308,4828,mean_index_D800_550_20210618
5,0,86035104,79308,4828,mean_index_D800_550_20210618
5,0,86035115,79308,4828,mean_index_D800_550_20210618
5,9,86078774,70863,1649,mean_index_D800_550_20210618
5,9,86101733,71446,2087,mean_index_D800_550_20210618
5,16,86101853,77989,691,mean_index_D800_550_20210618
5,4,86103392,71149,2412,mean_index_D800_550_20210618
5,1,86126508,73794,7645,mean_index_D800_550_20210618
5,1,86117675,81737,7004,mean_index_D800_550_20210618
5,1,86120385,81737,7004,mean_index_D800_550_20210618
5,1,92917569,73667,5293,mean_index_D800_550_20210618
5,1,92907259,81737,7004,mean_index_D800_550_20210618
5,25,92909820,96450,4772,mean_index_D800_550_20210618
5,7,92913739,71005,9128,mean_index_D800_550_20210618
5,1,92914591,79238,3140,mean_index_D800_550_20210618
5,1,92914594,79238,3140,mean_index_D800_550_20210618
5,1,92916354,78599,782,mean_index_D800_550_20210618
5,1,92916385,74132,2510,mean_index_D800_550_20210618
5,1,92917076,73817,696,mean_index_D800_550_20210618
5,2,92917169,72385,136,mean_index_D800_550_20210618
5,2,92917501,73882,1526,mean_index_D800_550_20210618
5,1,92917699,71675,1679,mean_index_D800_550_20210618
5,2,92917689,77906,854,mean_index_D800_550_20210618
5,6,92918746,89212,56,mean_index_D800_550_20210618
5,8,92921778,81374,807,mean_index_D800_550_20210618
5,4,92971133,81384,4213,mean_index_D800_550_20210618
5,1,92923189,79473,4612,mean_index_D800_550_20210618
5,2,92971359,82071,6039,mean_index_D800_550_20210618
5,3,92926106,74870,9562,mean_index_D800_550_20210618
5,1,92926512,81737,7004,mean_index_D800_550_20210618
5,1,92927456,75333,6363,mean_index_D800_550_20210618
5,5,92951794,71355,10188,mean_index_D800_550_20210618
5,1,92952825,81737,7004,mean_index_D800_550_20210618
5,8,92953615,88347,1993,mean_index_D800_550_20210618
5,4,92953674,85849,2590,mean_index_D800_550_20210618
5,11,92954140,70221,5017,mean_index_D800_550_20210618
5,14,92955872,71311,3443,mean_index_D800_550_20210618
5,0,92957505,79308,4828,mean_index_D800_550_20210618
5,0,92957508,79308,4828,mean_index_D800_550_20210618
5,22,92957619,87006,4534,mean_index_D800_550_20210618
5,0,92958613,73181,1532,mean_index_D800_550_20210618
5,1,92959328,86378,9143,mean_index_D800_550_20210618
5,2,92959478,72430,4999,mean_index_D800_550_20210618
5,4,92959505,74942,3961,mean_index_D800_550_20210618
5,4,92960187,73805,8898,mean_index_D800_550_20210618
5,16,92960311,91204,6172,mean_index_D800_550_20210618
5,7,92972915,73550,9352,mean_index_D800_550_20210618
5,17,92975295,94405,5138,mean_index_D800_550_20210618
5,16,92975326,91783,3861,mean_index_D800_550_20210618
3,8,90357215,72497,53584,mean_index_D800_680_20210618
5,1,84465091,74602,36445,mean_index_D800_680_20210618
5,0,84504184,87160,52827,mean_index_D800_680_20210618
5,0,84554010,76832,48409,mean_index_D800_680_20210618
5,0,84599185,90211,49206,mean_index_D800_680_20210618
5,1,84709544,70748,46597,mean_index_D800_680_20210618
5,1,84992167,73540,48194,mean_index_D800_680_20210618
5,3,85119794,82134,54474,mean_index_D800_680_20210618
5,0,85597936,73633,58741,mean_index_D800_680_20210618
5,1,85976475,71257,34107,mean_index_D800_680_20210618
5,8,85926141,76254,33973,mean_index_D800_680_20210618
5,6,85951165,74973,36461,mean_index_D800_680_20210618
5,17,85959343,75233,44837,mean_index_D800_680_20210618
5,9,85976414,76908,47029,mean_index_D800_680_20210618
5,5,85978247,77789,41784,mean_index_D800_680_20210618
5,0,85978832,77959,37142,mean_index_D800_680_20210618
5,13,85984214,78879,39398,mean_index_D800_680_20210618
5,8,85988933,71300,39855,mean_index_D800_680_20210618
5,5,85989348,81831,45429,mean_index_D800_680_20210618
5,2,85989407,83491,45719,mean_index_D800_680_20210618
5,3,85990063,71460,35519,mean_index_D800_680_20210618
5,2,85995407,74364,38822,mean_index_D800_680_20210618
5,0,86031834,77959,37142,mean_index_D800_680_20210618
5,0,86031793,95869,48483,mean_index_D800_680_20210618
5,0,86031844,77959,37142,mean_index_D800_680_20210618
5,0,86035078,77959,37142,mean_index_D800_680_20210618
5,0,86035104,77959,37142,mean_index_D800_680_20210618
5,0,86035115,77959,37142,mean_index_D800_680_20210618
5,1,92927456,74602,36445,mean_index_D800_680_20210618
5,8,92953615,73733,39580,mean_index_D800_680_20210618
5,0,92957505,77959,37142,mean_index_D800_680_20210618
5,0,92957508,77959,37142,mean_index_D800_680_20210618
5,22,92957619,72188,38836,mean_index_D800_680_20210618
5,0,92958613,70629,32482,mean_index_D800_680_20210618
5,1,92959328,73540,48194,mean_index_D800_680_20210618
5,17,92975295,78876,44143,mean_index_D800_680_20210618
5,16,92975326,80721,43177,mean_index_D800_680_20210618
8,1,297519093,71806,60738,mean_index_D800_680_20210618
8,2,297657229,72325,59638,mean_index_D800_680_20210618
9,2,151726233,72275,7968,mean_index_D800_680_20210618
9,2,152255664,77229,7794,mean_index_D800_680_20210618
9,2,152883812,77229,7794,mean_index_D800_680_20210618
9,3,152885738,70724,1955,mean_index_D800_680_20210618
9,1,152886892,95968,745,mean_index_D800_680_20210618
9,4,152887683,72059,596,mean_index_D800_680_20210618
9,2,152887910,73902,1519,mean_index_D800_680_20210618
9,2,152888627,73902,1519,mean_index_D800_680_20210618
9,2,152888631,73902,1519,mean_index_D800_680_20210618
9,2,152895110,74242,4412,mean_index_D800_680_20210618
9,2,152900847,74242,4412,mean_index_D800_680_20210618
9,2,152901051,74242,4412,mean_index_D800_680_20210618
9,2,152901093,74242,4412,mean_index_D800_680_20210618
9,2,152902446,74242,4412,mean_index_D800_680_20210618
5,1,79785155,91496,14881,mean_index_Datt4_20210618
5,0,82857692,101799,9709,mean_index_Datt4_20210618
5,1,82908433,121341,20232,mean_index_Datt4_20210618
5,0,82946255,130768,10514,mean_index_Datt4_20210618
5,4,83024916,78909,6968,mean_index_Datt4_20210618
5,0,83116971,76929,4097,mean_index_Datt4_20210618
5,2,83241448,76057,9287,mean_index_Datt4_20210618
5,0,83348844,76929,4097,mean_index_Datt4_20210618
5,7,83613427,71856,6981,mean_index_Datt4_20210618
5,0,83637764,76929,4097,mean_index_Datt4_20210618
5,0,83721408,76929,4097,mean_index_Datt4_20210618
5,1,84465091,131632,6829,mean_index_Datt4_20210618
5,0,84504184,116827,7964,mean_index_Datt4_20210618
5,0,84554010,122586,8039,mean_index_Datt4_20210618
5,0,84599185,146895,19710,mean_index_Datt4_20210618
5,0,84676994,130768,10514,mean_index_Datt4_20210618
5,1,84709544,118845,10298,mean_index_Datt4_20210618
5,0,84901013,105787,4288,mean_index_Datt4_20210618
5,1,84992167,118978,5813,mean_index_Datt4_20210618
5,3,85119794,114870,10990,mean_index_Datt4_20210618
5,41,85138304,79002,5495,mean_index_Datt4_20210618
5,76,85499388,8343,80019,mean_index_Datt4_20210618
5,81,85499398,9252,72309,mean_index_Datt4_20210618
5,0,85597936,93151,1328,mean_index_Datt4_20210618
5,1,85677428,73652,3124,mean_index_Datt4_20210618
5,28,85724142,74301,5556,mean_index_Datt4_20210618
5,1,85747913,128265,825,mean_index_Datt4_20210618
5,4,85905272,89632,8878,mean_index_Datt4_20210618
5,5,85905288,125527,1594,mean_index_Datt4_20210618
5,13,85906520,111534,1169,mean_index_Datt4_20210618
5,21,85906631,117430,11358,mean_index_Datt4_20210618
5,1,85918705,106030,2069,mean_index_Datt4_20210618
5,1,85909642,121305,705,mean_index_Datt4_20210618
5,1,85908077,128265,825,mean_index_Datt4_20210618
5,1,85909852,128265,825,mean_index_Datt4_20210618
5,1,85914833,128265,825,mean_index_Datt4_20210618
5,1,85915672,128265,825,mean_index_Datt4_20210618
5,2,85916712,124466,1499,mean_index_Datt4_20210618
5,7,85921437,134188,2987,mean_index_Datt4_20210618
5,7,85921443,134188,2987,mean_index_Datt4_20210618
5,1,85966593,117114,1858,mean_index_Datt4_20210618
5,8,85922475,119588,4782,mean_index_Datt4_20210618
5,2,85958712,129377,283,mean_index_Datt4_20210618
5,5,85961355,115310,2445,mean_index_Datt4_20210618
5,1,85924262,128265,825,mean_index_Datt4_20210618
5,14,85925196,97960,784,mean_index_Datt4_20210618
5,13,85925202,105240,2026,mean_index_Datt4_20210618
5,1,85976475,129478,7879,mean_index_Datt4_20210618
5,1,85925333,114482,4812,mean_index_Datt4_20210618
5,7,85925557,107641,2989,mean_index_Datt4_20210618
5,5,85926051,141506,13110,mean_index_Datt4_20210618
5,5,85926069,120360,9210,mean_index_Datt4_20210618
5,8,85926141,135232,12232,mean_index_Datt4_20210618
5,1,85927412,128265,825,mean_index_Datt4_20210618
5,8,85927715,113167,12254,mean_index_Datt4_20210618
5,9,85927800,93293,13027,mean_index_Datt4_20210618
5,31,85927947,80156,1278,mean_index_Datt4_20210618
5,21,85928034,95094,5467,mean_index_Datt4_20210618
5,1,85930146,128265,825,mean_index_Datt4_20210618
5,12,85930661,103475,31,mean_index_Datt4_20210618
5,28,85930971,97534,428,mean_index_Datt4_20210618
5,13,85931033,88314,3678,mean_index_Datt4_20210618
5,21,85931101,77820,8335,mean_index_Datt4_20210618
5,16,85934043,85033,10742,mean_index_Datt4_20210618
5,1,85934431,128265,825,mean_index_Datt4_20210618
5,1,85934436,128265,825,mean_index_Datt4_20210618
5,12,85935289,102393,8792,mean_index_Datt4_20210618
5,11,85935312,126535,2105,mean_index_Datt4_20210618
5,12,85935515,157684,4091,mean_index_Datt4_20210618
5,17,85935562,101419,1845,mean_index_Datt4_20210618
5,18,85935584,128902,5826,mean_index_Datt4_20210618
5,18,85935585,128902,5826,mean_index_Datt4_20210618
5,6,85935651,120843,1238,mean_index_Datt4_20210618
5,9,85939128,118379,1712,mean_index_Datt4_20210618
5,9,85939130,119514,962,mean_index_Datt4_20210618
5,1,85939361,128265,825,mean_index_Datt4_20210618
5,21,85940044,87660,1345,mean_index_Datt4_20210618
5,22,85940209,77171,2694,mean_index_Datt4_20210618
5,9,85941504,119207,11660,mean_index_Datt4_20210618
5,14,85941599,81834,1963,mean_index_Datt4_20210618
5,8,85941605,93434,443,mean_index_Datt4_20210618
5,15,85941671,93869,3604,mean_index_Datt4_20210618
5,7,85944628,94448,12999,mean_index_Datt4_20210618
5,7,85944805,120895,7591,mean_index_Datt4_20210618
5,30,85944964,71389,859,mean_index_Datt4_20210618
5,23,85947872,71826,4939,mean_index_Datt4_20210618
5,14,85948082,99043,2871,mean_index_Datt4_20210618
5,18,85948555,102541,4669,mean_index_Datt4_20210618
5,15,85948660,104077,5077,mean_index_Datt4_20210618
5,33,85948794,97794,3190,mean_index_Datt4_20210618
5,7,85950177,129264,625,mean_index_Datt4_20210618
5,32,85950699,108125,4963,mean_index_Datt4_20210618
5,31,85950718,117119,7990,mean_index_Datt4_20210618
5,6,85951165,156466,10373,mean_index_Datt4_20210618
5,39,85951218,113393,7770,mean_index_Datt4_20210618
5,12,85951485,140165,8112,mean_index_Datt4_20210618
5,8,85951600,119607,221,mean_index_Datt4_20210618
5,13,85952134,112389,3012,mean_index_Datt4_20210618
5,13,85952157,111801,2373,mean_index_Datt4_20210618
5,9,85952322,113833,1600,mean_index_Datt4_20210618
5,39,85952657,85428,820,mean_index_Datt4_20210618
5,27,85953781,91935,397,mean_index_Datt4_20210618
5,21,85953808,97814,1097,mean_index_Datt4_20210618
5,2,85953942,120020,2502,mean_index_Datt4_20210618
5,2,85953966,123927,3237,mean_index_Datt4_20210618
5,11,85954990,128862,6425,mean_index_Datt4_20210618
5,10,85955295,112235,138,mean_index_Datt4_20210618
5,11,85955296,112235,138,mean_index_Datt4_20210618
5,39,85955351,73350,3203,mean_index_Datt4_20210618
5,10,85955458,101194,1861,mean_index_Datt4_20210618
5,17,85959343,117691,1349,mean_index_Datt4_20210618
5,10,85961439,112092,2121,mean_index_Datt4_20210618
5,10,85961474,123145,106,mean_index_Datt4_20210618
5,2,85964632,110623,1979,mean_index_Datt4_20210618
5,1,85964638,98233,772,mean_index_Datt4_20210618
5,12,85965048,107499,7553,mean_index_Datt4_20210618
5,4,85968237,104017,4892,mean_index_Datt4_20210618
5,5,85968238,103737,4045,mean_index_Datt4_20210618
5,30,85968684,88569,3278,mean_index_Datt4_20210618
5,13,85975903,97140,871,mean_index_Datt4_20210618
5,9,85975951,76620,4224,mean_index_Datt4_20210618
5,8,85975966,83333,8434,mean_index_Datt4_20210618
5,7,85975986,77346,8517,mean_index_Datt4_20210618
5,16,85976088,113948,390,mean_index_Datt4_20210618
5,9,85976414,115271,86,mean_index_Datt4_20210618
5,8,85978063,105595,1157,mean_index_Datt4_20210618
5,1,85978156,128265,825,mean_index_Datt4_20210618
5,5,85978247,144100,8256,mean_index_Datt4_20210618
5,3,85978435,115283,4062,mean_index_Datt4_20210618
5,2,85978628,120344,2793,mean_index_Datt4_20210618
5,0,85978832,135661,9198,mean_index_Datt4_20210618
5,13,85979654,103636,7381,mean_index_Datt4_20210618
5,12,85979669,83231,8378,mean_index_Datt4_20210618
5,12,85981410,128691,1912,mean_index_Datt4_20210618
5,17,85981520,122220,7600,mean_index_Datt4_20210618
5,8,85981797,92519,4759,mean_index_Datt4_20210618
5,2,85981904,106544,9746,mean_index_Datt4_20210618
5,6,85981940,92298,20400,mean_index_Datt4_20210618
5,6,85981962,92298,20400,mean_index_Datt4_20210618
5,13,85982302,71249,1255,mean_index_Datt4_20210618
5,14,85982413,88805,2596,mean_index_Datt4_20210618
5,14,85982414,88805,2596,mean_index_Datt4_20210618
5,9,85982426,99654,2538,mean_index_Datt4_20210618
5,4,85983536,95017,1125,mean_index_Datt4_20210618
5,10,85983563,101129,9304,mean_index_Datt4_20210618
5,3,85983584,112769,5680,mean_index_Datt4_20210618
5,11,85983722,73047,6309,mean_index_Datt4_20210618
5,3,85983766,116448,2729,mean_index_Datt4_20210618
5,13,85984129,108697,3433,mean_index_Datt4_20210618
5,13,85984214,117220,13529,mean_index_Datt4_20210618
5,14,85984249,109077,10248,mean_index_Datt4_20210618
5,4,85986593,85815,911,mean_index_Datt4_20210618
5,27,85988223,82864,271,mean_index_Datt4_20210618
5,22,85988340,102887,4243,mean_index_Datt4_20210618
5,4,85988434,115051,2953,mean_index_Datt4_20210618
5,7,85988629,118719,1759,mean_index_Datt4_20210618
5,8,85988933,144951,6517,mean_index_Datt4_20210618
5,16,85988955,127265,4107,mean_index_Datt4_20210618
5,12,85989157,112950,2213,mean_index_Datt4_20210618
5,5,85989348,138974,7390,mean_index_Datt4_20210618
5,2,85989407,121497,5335,mean_index_Datt4_20210618
5,3,85990063,135845,1839,mean_index_Datt4_20210618
5,1,86034643,94952,2708,mean_index_Datt4_20210618
5,1,86033350,117323,477,mean_index_Datt4_20210618
5,3,86031691,118877,3731,mean_index_Datt4_20210618
5,7,85992954,107647,3144,mean_index_Datt4_20210618
5,2,85997770,112983,877,mean_index_Datt4_20210618
5,2,85995407,155923,8986,mean_index_Datt4_20210618
5,3,85998349,111593,72,mean_index_Datt4_20210618
5,2,85997726,112983,877,mean_index_Datt4_20210618
5,2,86030416,118719,4641,mean_index_Datt4_20210618
5,1,86032365,106172,150,mean_index_Datt4_20210618
5,0,86031834,135661,9198,mean_index_Datt4_20210618
5,0,86031793,152500,22883,mean_index_Datt4_20210618
5,0,86031844,135661,9198,mean_index_Datt4_20210618
5,8,86032093,104492,1787,mean_index_Datt4_20210618
5,0,86035078,135661,9198,mean_index_Datt4_20210618
5,0,86035104,135661,9198,mean_index_Datt4_20210618
5,0,86035115,135661,9198,mean_index_Datt4_20210618
5,141,86037812,74801,2340,mean_index_Datt4_20210618
5,127,86051457,70433,19677,mean_index_Datt4_20210618
5,144,86055327,74655,9589,mean_index_Datt4_20210618
5,9,86078774,118553,12566,mean_index_Datt4_20210618
5,10,86078779,125545,12856,mean_index_Datt4_20210618
5,3,86078782,70218,1636,mean_index_Datt4_20210618
5,15,86078849,101692,144,mean_index_Datt4_20210618
5,9,86101733,126650,4976,mean_index_Datt4_20210618
5,6,86101832,97449,12451,mean_index_Datt4_20210618
5,16,86101853,91299,2237,mean_index_Datt4_20210618
5,16,86102833,101984,336,mean_index_Datt4_20210618
5,10,86102834,110961,508,mean_index_Datt4_20210618
5,19,86102929,72861,3386,mean_index_Datt4_20210618
5,17,86103037,92843,49,mean_index_Datt4_20210618
5,15,86103357,89507,1034,mean_index_Datt4_20210618
5,13,86103372,103740,4276,mean_index_Datt4_20210618
5,4,86103392,111874,328,mean_index_Datt4_20210618
5,3,86103421,103194,120,mean_index_Datt4_20210618
5,1,86126508,117158,1873,mean_index_Datt4_20210618
5,2,86124022,93692,3921,mean_index_Datt4_20210618
5,1,86117675,128265,825,mean_index_Datt4_20210618
5,1,86120385,128265,825,mean_index_Datt4_20210618
5,2,86124032,113733,2809,mean_index_Datt4_20210618
5,1,86127060,89329,2582,mean_index_Datt4_20210618
5,1,86151150,82835,3399,mean_index_Datt4_20210618
5,2,86150878,85396,4337,mean_index_Datt4_20210618
5,1,86152750,87457,692,mean_index_Datt4_20210618
5,1,86152762,87457,692,mean_index_Datt4_20210618
5,2,86912562,78401,20185,mean_index_Datt4_20210618
5,1,92920234,99028,3222,mean_index_Datt4_20210618
5,1,92917569,110671,1656,mean_index_Datt4_20210618
5,1,92907259,128265,825,mean_index_Datt4_20210618
5,25,92909820,114452,881,mean_index_Datt4_20210618
5,2,92912301,105085,418,mean_index_Datt4_20210618
5,9,92913530,89271,10004,mean_index_Datt4_20210618
5,11,92913614,74967,14016,mean_index_Datt4_20210618
5,7,92913739,113308,3947,mean_index_Datt4_20210618
5,1,92914591,121843,767,mean_index_Datt4_20210618
5,1,92914594,121843,767,mean_index_Datt4_20210618
5,1,92916354,99959,3212,mean_index_Datt4_20210618
5,1,92916385,105601,1372,mean_index_Datt4_20210618
5,3,92916780,91245,11184,mean_index_Datt4_20210618
5,1,92917076,109527,1230,mean_index_Datt4_20210618
5,2,92917169,97601,753,mean_index_Datt4_20210618
5,2,92917445,91783,1612,mean_index_Datt4_20210618
5,2,92917501,101730,7,mean_index_Datt4_20210618
5,1,92917699,102806,314,mean_index_Datt4_20210618
5,2,92917689,114025,1387,mean_index_Datt4_20210618
5,3,92917739,74015,5938,mean_index_Datt4_20210618
5,1,92918037,96196,649,mean_index_Datt4_20210618
5,1,92918081,82990,921,mean_index_Datt4_20210618
5,1,92918285,101034,1286,mean_index_Datt4_20210618
5,6,92918746,134934,5235,mean_index_Datt4_20210618
5,2,92919291,73317,2090,mean_index_Datt4_20210618
5,2,92919298,73317,2090,mean_index_Datt4_20210618
5,5,92919523,85393,216,mean_index_Datt4_20210618
5,5,92919554,71953,1674,mean_index_Datt4_20210618
5,1,92920384,92066,174,mean_index_Datt4_20210618
5,1,92920676,70731,2518,mean_index_Datt4_20210618
5,3,92921260,95556,1645,mean_index_Datt4_20210618
5,11,92921433,87806,2339,mean_index_Datt4_20210618
5,6,92921581,92155,4670,mean_index_Datt4_20210618
5,6,92921600,82790,8088,mean_index_Datt4_20210618
5,8,92921778,106155,1195,mean_index_Datt4_20210618
5,3,92921989,78466,11751,mean_index_Datt4_20210618
5,1,92922103,79826,749,mean_index_Datt4_20210618
5,1,92922180,102652,1242,mean_index_Datt4_20210618
5,1,92922181,102652,1242,mean_index_Datt4_20210618
5,1,92922367,95547,706,mean_index_Datt4_20210618
5,1,92922380,88052,29,mean_index_Datt4_20210618
5,1,92922880,96527,2392,mean_index_Datt4_20210618
5,4,92971133,118004,1551,mean_index_Datt4_20210618
5,1,92923189,112819,4544,mean_index_Datt4_20210618
5,2,92971359,127641,525,mean_index_Datt4_20210618
5,3,92926106,115942,5533,mean_index_Datt4_20210618
5,5,92926205,124790,575,mean_index_Datt4_20210618
5,1,92926512,128265,825,mean_index_Datt4_20210618
5,14,92926943,99853,1981,mean_index_Datt4_20210618
5,42,92927086,71978,1392,mean_index_Datt4_20210618
5,1,92927456,131632,6829,mean_index_Datt4_20210618
5,4,92927535,109665,3569,mean_index_Datt4_20210618
5,4,92927545,109665,3569,mean_index_Datt4_20210618
5,3,92930312,100307,80,mean_index_Datt4_20210618
5,80,92933564,88054,12381,mean_index_Datt4_20210618
5,106,92944581,86694,10561,mean_index_Datt4_20210618
5,98,92944600,83219,12299,mean_index_Datt4_20210618
5,13,92951575,76621,1937,mean_index_Datt4_20210618
5,33,92951579,72989,3652,mean_index_Datt4_20210618
5,5,92951794,113132,6591,mean_index_Datt4_20210618
5,8,92951874,101270,536,mean_index_Datt4_20210618
5,9,92951890,102844,1034,mean_index_Datt4_20210618
5,18,92951979,89193,1904,mean_index_Datt4_20210618
5,1,92952825,128265,825,mean_index_Datt4_20210618
5,16,92953086,116257,11283,mean_index_Datt4_20210618
5,8,92953615,143163,12670,mean_index_Datt4_20210618
5,4,92953674,132484,898,mean_index_Datt4_20210618
5,11,92954140,117489,1035,mean_index_Datt4_20210618
5,14,92955872,111633,1306,mean_index_Datt4_20210618
5,0,92957505,135661,9198,mean_index_Datt4_20210618
5,0,92957508,135661,9198,mean_index_Datt4_20210618
5,20,92957586,93653,929,mean_index_Datt4_20210618
5,22,92957619,132893,12239,mean_index_Datt4_20210618
5,33,92957678,121402,7292,mean_index_Datt4_20210618
5,6,92957806,103130,6601,mean_index_Datt4_20210618
5,5,92958106,101820,8807,mean_index_Datt4_20210618
5,5,92958109,101820,8807,mean_index_Datt4_20210618
5,5,92958366,85375,11705,mean_index_Datt4_20210618
5,0,92958613,122850,8933,mean_index_Datt4_20210618
5,2,92959232,79294,10994,mean_index_Datt4_20210618
5,1,92959328,118978,5813,mean_index_Datt4_20210618
5,2,92959478,108801,2783,mean_index_Datt4_20210618
5,4,92959505,103583,2579,mean_index_Datt4_20210618
5,4,92960187,117417,3128,mean_index_Datt4_20210618
5,8,92960271,112165,7570,mean_index_Datt4_20210618
5,16,92960311,106667,787,mean_index_Datt4_20210618
5,8,92960349,96591,8247,mean_index_Datt4_20210618
5,28,92967387,77185,9841,mean_index_Datt4_20210618
5,11,92967922,91752,4768,mean_index_Datt4_20210618
5,17,92968873,77998,6170,mean_index_Datt4_20210618
5,14,92971550,99136,74,mean_index_Datt4_20210618
5,10,92972881,89101,8766,mean_index_Datt4_20210618
5,7,92972915,117163,683,mean_index_Datt4_20210618
5,1,92973337,83399,987,mean_index_Datt4_20210618
5,17,92975295,155493,15237,mean_index_Datt4_20210618
5,16,92975326,153773,13943,mean_index_Datt4_20210618
5,58,92975353,77082,2073,mean_index_Datt4_20210618
8,10,104607735,74533,41006,mean_index_Datt4_20210618
8,0,104730410,88839,48631,mean_index_Datt4_20210618
9,3,150743371,70042,59475,mean_index_Datt4_20210618
9,1,150722513,73851,63600,mean_index_Datt4_20210618
9,6,150734769,75822,68119,mean_index_Datt4_20210618
9,99,150755891,71429,72765,mean_index_Datt4_20210618
9,19,150776809,72834,65133,mean_index_Datt4_20210618
9,5,150810825,75846,69432,mean_index_Datt4_20210618
9,4,150862177,71384,60543,mean_index_Datt4_20210618
9,6,150862184,71092,60783,mean_index_Datt4_20210618
9,6,150863367,73502,65998,mean_index_Datt4_20210618
9,10,150865764,71688,60438,mean_index_Datt4_20210618
9,4,150988047,71674,65851,mean_index_Datt4_20210618
9,19,150877568,77255,63537,mean_index_Datt4_20210618
9,1,151013059,81804,68326,mean_index_Datt4_20210618
9,4,150946019,70157,65078,mean_index_Datt4_20210618
9,1,151000031,70599,62724,mean_index_Datt4_20210618
9,1,151005749,74655,67310,mean_index_Datt4_20210618
9,92,151024777,56982,70771,mean_index_Datt4_20210618
9,1,151102084,81804,68326,mean_index_Datt4_20210618
9,4,151129343,81858,67578,mean_index_Datt4_20210618
9,6,151131082,74513,62985,mean_index_Datt4_20210618
9,21,151131155,61988,71581,mean_index_Datt4_20210618
9,1,151169239,70279,60408,mean_index_Datt4_20210618
9,1,151171526,76177,67921,mean_index_Datt4_20210618
9,2,151175605,77833,67336,mean_index_Datt4_20210618
9,14,151223663,72835,64484,mean_index_Datt4_20210618
9,1,151235750,81804,68326,mean_index_Datt4_20210618
9,6,151265448,73987,67804,mean_index_Datt4_20210618
9,14,151282733,72363,64181,mean_index_Datt4_20210618
9,3,151325201,70150,58038,mean_index_Datt4_20210618
9,1,151395042,77002,66206,mean_index_Datt4_20210618
9,1,151395043,77002,66206,mean_index_Datt4_20210618
9,2,151435352,89827,73829,mean_index_Datt4_20210618
9,8,151695149,61913,71132,mean_index_Datt4_20210618
9,2,151697865,105649,106378,mean_index_Datt4_20210618
9,2,151726233,78690,50280,mean_index_Datt4_20210618
9,3,151751232,110096,94157,mean_index_Datt4_20210618
9,25,151793277,70670,75198,mean_index_Datt4_20210618
9,2,151864328,109428,88667,mean_index_Datt4_20210618
9,2,152060343,109428,88667,mean_index_Datt4_20210618
9,12,152191767,87461,71268,mean_index_Datt4_20210618
9,3,152251711,106531,79678,mean_index_Datt4_20210618
9,9,152243095,81658,62696,mean_index_Datt4_20210618
9,2,152255664,78948,44784,mean_index_Datt4_20210618
9,3,152354794,106661,85892,mean_index_Datt4_20210618
9,3,152384312,111373,86939,mean_index_Datt4_20210618
9,3,152524276,109337,87212,mean_index_Datt4_20210618
9,2,152574170,116893,93779,mean_index_Datt4_20210618
9,3,152660932,105717,85008,mean_index_Datt4_20210618
9,2,152724990,121595,89034,mean_index_Datt4_20210618
9,2,152893900,98130,64139,mean_index_Datt4_20210618
9,12,152882768,101409,61460,mean_index_Datt4_20210618
9,3,152894092,99880,61181,mean_index_Datt4_20210618
9,2,152883745,101219,63175,mean_index_Datt4_20210618
9,2,152883812,78948,44784,mean_index_Datt4_20210618
9,3,152884862,81906,53222,mean_index_Datt4_20210618
9,3,152884921,81906,53222,mean_index_Datt4_20210618
9,2,152884951,81385,53928,mean_index_Datt4_20210618
9,3,152885738,71140,34990,mean_index_Datt4_20210618
9,1,152886892,82558,55503,mean_index_Datt4_20210618
9,4,152887683,72914,32788,mean_index_Datt4_20210618
9,2,152887910,74197,37735,mean_index_Datt4_20210618
9,4,152888325,95785,60712,mean_index_Datt4_20210618
9,2,152888577,98130,64139,mean_index_Datt4_20210618
9,2,152888627,74197,37735,mean_index_Datt4_20210618
9,2,152888631,74197,37735,mean_index_Datt4_20210618
9,2,152889688,98130,64139,mean_index_Datt4_20210618
9,2,152889719,98130,64139,mean_index_Datt4_20210618
9,3,152891412,91114,59197,mean_index_Datt4_20210618
9,8,152892570,88670,54742,mean_index_Datt4_20210618
9,12,152892724,100387,62787,mean_index_Datt4_20210618
9,19,152892757,94401,70406,mean_index_Datt4_20210618
9,2,152895073,93952,59801,mean_index_Datt4_20210618
9,2,152895110,71182,34090,mean_index_Datt4_20210618
9,2,152900847,71182,34090,mean_index_Datt4_20210618
9,2,152901051,71182,34090,mean_index_Datt4_20210618
9,2,152901093,71182,34090,mean_index_Datt4_20210618
9,2,152902446,71182,34090,mean_index_Datt4_20210618
9,2,152903746,110261,84950,mean_index_Datt4_20210618
9,2,152905033,91209,69884,mean_index_Datt4_20210618
9,2,152905035,91209,69884,mean_index_Datt4_20210618
9,2,152905067,93952,59801,mean_index_Datt4_20210618
9,2,152905085,93952,59801,mean_index_Datt4_20210618
9,2,152905103,93952,59801,mean_index_Datt4_20210618
9,2,152906619,93952,59801,mean_index_Datt4_20210618
9,7,152906918,92286,58561,mean_index_Datt4_20210618
9,1,152907079,102273,76435,mean_index_Datt4_20210618
9,2,152914952,103819,73530,mean_index_Datt4_20210618
9,2,152923769,94616,67238,mean_index_Datt4_20210618
9,2,152923717,103930,73656,mean_index_Datt4_20210618
9,2,152923888,103930,73656,mean_index_Datt4_20210618
9,2,152924338,103930,73656,mean_index_Datt4_20210618
9,2,152926547,103930,73656,mean_index_Datt4_20210618
9,95,153013909,71513,65025,mean_index_Datt4_20210618
9,2,153083608,91264,62972,mean_index_Datt4_20210618
9,3,153083040,103135,71024,mean_index_Datt4_20210618
5,1,82908433,75225,15539,mean_index_Datt5_20210618
5,1,84465091,79342,573,mean_index_Datt5_20210618
5,0,84504184,101273,19825,mean_index_Datt5_20210618
5,20,84532461,87080,36021,mean_index_Datt5_20210618
5,0,84554010,90429,13513,mean_index_Datt5_20210618
5,5,84560403,70908,18107,mean_index_Datt5_20210618
5,0,84599185,98876,8759,mean_index_Datt5_20210618
5,1,84709544,79682,11999,mean_index_Datt5_20210618
5,1,84992167,86321,11813,mean_index_Datt5_20210618
5,3,85119794,106941,28582,mean_index_Datt5_20210618
5,0,85597936,100565,13705,mean_index_Datt5_20210618
5,1,85747913,80425,3068,mean_index_Datt5_20210618
5,5,85905288,85071,1506,mean_index_Datt5_20210618
5,13,85906520,89021,8786,mean_index_Datt5_20210618
5,21,85906631,72324,1036,mean_index_Datt5_20210618
5,1,85918705,76651,631,mean_index_Datt5_20210618
5,1,85909642,75594,3332,mean_index_Datt5_20210618
5,1,85908077,80425,3068,mean_index_Datt5_20210618
5,1,85909852,80425,3068,mean_index_Datt5_20210618
5,1,85914833,80425,3068,mean_index_Datt5_20210618
5,1,85915672,80425,3068,mean_index_Datt5_20210618
5,2,85916712,75792,4537,mean_index_Datt5_20210618
5,7,85921437,83282,565,mean_index_Datt5_20210618
5,7,85921443,83282,565,mean_index_Datt5_20210618
5,1,85966593,73293,3802,mean_index_Datt5_20210618
5,8,85922475,79818,895,mean_index_Datt5_20210618
5,2,85958712,82445,1415,mean_index_Datt5_20210618
5,5,85961355,73805,4134,mean_index_Datt5_20210618
5,1,85924262,80425,3068,mean_index_Datt5_20210618
5,1,85976475,76316,1434,mean_index_Datt5_20210618
5,1,85925333,71027,2288,mean_index_Datt5_20210618
5,7,85925557,73125,4086,mean_index_Datt5_20210618
5,5,85926051,82801,7347,mean_index_Datt5_20210618
5,5,85926069,73872,8305,mean_index_Datt5_20210618
5,8,85926141,78157,637,mean_index_Datt5_20210618
5,1,85927412,80425,3068,mean_index_Datt5_20210618
5,8,85927715,73241,1995,mean_index_Datt5_20210618
5,1,85930146,80425,3068,mean_index_Datt5_20210618
5,12,85930661,73141,2763,mean_index_Datt5_20210618
5,28,85930971,84369,3509,mean_index_Datt5_20210618
5,13,85934186,70125,12518,mean_index_Datt5_20210618
5,1,85934431,80425,3068,mean_index_Datt5_20210618
5,1,85934436,80425,3068,mean_index_Datt5_20210618
5,11,85935312,80612,761,mean_index_Datt5_20210618
5,12,85935515,102523,9570,mean_index_Datt5_20210618
5,17,85935562,77901,7557,mean_index_Datt5_20210618
5,18,85935584,99054,16351,mean_index_Datt5_20210618
5,18,85935585,99054,16351,mean_index_Datt5_20210618
5,6,85935651,81799,977,mean_index_Datt5_20210618
5,9,85939128,76731,302,mean_index_Datt5_20210618
5,9,85939130,82196,2008,mean_index_Datt5_20210618
5,1,85939361,80425,3068,mean_index_Datt5_20210618
5,7,85944805,77537,1005,mean_index_Datt5_20210618
5,14,85948082,70341,2426,mean_index_Datt5_20210618
5,7,85950177,88040,1613,mean_index_Datt5_20210618
5,6,85951165,102733,8175,mean_index_Datt5_20210618
5,12,85951485,92338,5599,mean_index_Datt5_20210618
5,8,85951600,74433,2489,mean_index_Datt5_20210618
5,13,85952134,80172,1454,mean_index_Datt5_20210618
5,13,85952157,74975,492,mean_index_Datt5_20210618
5,9,85952322,73609,5983,mean_index_Datt5_20210618
5,2,85953942,76047,4356,mean_index_Datt5_20210618
5,2,85953966,76296,4489,mean_index_Datt5_20210618
5,11,85954990,88541,5858,mean_index_Datt5_20210618
5,10,85955295,70919,618,mean_index_Datt5_20210618
5,11,85955296,70919,618,mean_index_Datt5_20210618
5,10,85955458,76823,378,mean_index_Datt5_20210618
5,17,85959343,87964,6514,mean_index_Datt5_20210618
5,10,85961474,74436,2882,mean_index_Datt5_20210618
5,13,85975903,71842,4997,mean_index_Datt5_20210618
5,9,85976414,95897,479,mean_index_Datt5_20210618
5,1,85978156,80425,3068,mean_index_Datt5_20210618
5,5,85978247,102039,3983,mean_index_Datt5_20210618
5,2,85978628,74744,5192,mean_index_Datt5_20210618
5,0,85978832,83276,221,mean_index_Datt5_20210618
5,12,85981410,93011,4363,mean_index_Datt5_20210618
5,17,85981520,85785,5165,mean_index_Datt5_20210618
5,9,85982426,73891,5929,mean_index_Datt5_20210618
5,3,85983766,74350,4333,mean_index_Datt5_20210618
5,13,85984129,71315,4043,mean_index_Datt5_20210618
5,13,85984214,89815,5766,mean_index_Datt5_20210618
5,14,85984249,71002,3356,mean_index_Datt5_20210618
5,4,85986593,73574,4024,mean_index_Datt5_20210618
5,22,85988340,72185,4931,mean_index_Datt5_20210618
5,4,85988434,71977,4376,mean_index_Datt5_20210618
5,7,85988629,81136,1763,mean_index_Datt5_20210618
5,8,85988933,94426,5717,mean_index_Datt5_20210618
5,16,85988955,77438,2799,mean_index_Datt5_20210618
5,5,85989348,109793,5920,mean_index_Datt5_20210618
5,2,85989407,112266,736,mean_index_Datt5_20210618
5,3,85990063,88047,1009,mean_index_Datt5_20210618
5,1,86034643,70492,532,mean_index_Datt5_20210618
5,1,86033350,70203,2160,mean_index_Datt5_20210618
5,3,86031691,77593,2900,mean_index_Datt5_20210618
5,7,85992954,73296,10501,mean_index_Datt5_20210618
5,2,85995407,102356,6668,mean_index_Datt5_20210618
5,0,86031834,83276,221,mean_index_Datt5_20210618
5,0,86031793,99511,10128,mean_index_Datt5_20210618
5,0,86031844,83276,221,mean_index_Datt5_20210618
5,0,86035078,83276,221,mean_index_Datt5_20210618
5,0,86035104,83276,221,mean_index_Datt5_20210618
5,0,86035115,83276,221,mean_index_Datt5_20210618
5,9,86101733,74985,1060,mean_index_Datt5_20210618
5,16,86101853,76245,2398,mean_index_Datt5_20210618
5,1,86126508,72567,3912,mean_index_Datt5_20210618
5,1,86117675,80425,3068,mean_index_Datt5_20210618
5,1,86120385,80425,3068,mean_index_Datt5_20210618
5,1,92917569,73698,2094,mean_index_Datt5_20210618
5,1,92907259,80425,3068,mean_index_Datt5_20210618
5,25,92909820,87009,3932,mean_index_Datt5_20210618
5,7,92913739,70613,4772,mean_index_Datt5_20210618
5,1,92914591,79066,451,mean_index_Datt5_20210618
5,1,92914594,79066,451,mean_index_Datt5_20210618
5,1,92916354,75998,281,mean_index_Datt5_20210618
5,1,92916385,72224,868,mean_index_Datt5_20210618
5,1,92917076,72448,600,mean_index_Datt5_20210618
5,2,92917169,70564,975,mean_index_Datt5_20210618
5,2,92917501,72471,30,mean_index_Datt5_20210618
5,1,92917699,70126,211,mean_index_Datt5_20210618
5,2,92917689,76691,603,mean_index_Datt5_20210618
5,6,92918746,88753,2044,mean_index_Datt5_20210618
5,8,92921778,80003,2351,mean_index_Datt5_20210618
5,4,92971133,79248,1794,mean_index_Datt5_20210618
5,1,92923189,77611,2009,mean_index_Datt5_20210618
5,2,92971359,80428,2642,mean_index_Datt5_20210618
5,3,92926106,73207,5363,mean_index_Datt5_20210618
5,5,92926205,71673,2451,mean_index_Datt5_20210618
5,1,92926512,80425,3068,mean_index_Datt5_20210618
5,1,92927456,79342,573,mean_index_Datt5_20210618
5,1,92952825,80425,3068,mean_index_Datt5_20210618
5,8,92953615,90961,5732,mean_index_Datt5_20210618
5,4,92953674,85607,9,mean_index_Datt5_20210618
5,11,92954140,70786,1710,mean_index_Datt5_20210618
5,14,92955872,71834,1282,mean_index_Datt5_20210618
5,0,92957505,83276,221,mean_index_Datt5_20210618
5,0,92957508,83276,221,mean_index_Datt5_20210618
5,22,92957619,87975,7758,mean_index_Datt5_20210618
5,0,92958613,75155,1253,mean_index_Datt5_20210618
5,1,92959328,86321,11813,mean_index_Datt5_20210618
5,4,92959505,73585,7847,mean_index_Datt5_20210618
5,4,92960187,72395,4797,mean_index_Datt5_20210618
5,8,92960271,70093,6040,mean_index_Datt5_20210618
5,16,92960311,79651,6760,mean_index_Datt5_20210618
5,7,92972915,71052,5643,mean_index_Datt5_20210618
5,17,92975295,101039,11694,mean_index_Datt5_20210618
5,16,92975326,98932,10367,mean_index_Datt5_20210618
9,2,151726233,74292,35334,mean_index_Datt5_20210618
9,2,152255664,71939,30693,mean_index_Datt5_20210618
9,2,152883812,71939,30693,mean_index_Datt5_20210618
9,1,152886892,70586,33042,mean_index_Datt5_20210618
5,1,79785155,92637,15200,mean_index_Datt6_20210618
5,0,82857692,102691,9810,mean_index_Datt6_20210618
5,1,82908433,122784,20638,mean_index_Datt6_20210618
5,0,82946255,132511,10901,mean_index_Datt6_20210618
5,4,83024916,80587,7430,mean_index_Datt6_20210618
5,0,83116971,77861,4228,mean_index_Datt6_20210618
5,2,83241448,76114,9113,mean_index_Datt6_20210618
5,0,83348844,77861,4228,mean_index_Datt6_20210618
5,7,83613427,72994,7259,mean_index_Datt6_20210618
5,0,83637764,77861,4228,mean_index_Datt6_20210618
5,0,83721408,77861,4228,mean_index_Datt6_20210618
5,1,84465091,134279,7537,mean_index_Datt6_20210618
5,0,84504184,120181,8992,mean_index_Datt6_20210618
5,0,84554010,125400,8838,mean_index_Datt6_20210618
5,3,84597819,71595,5194,mean_index_Datt6_20210618
5,0,84599185,150799,21410,mean_index_Datt6_20210618
5,0,84676994,132511,10901,mean_index_Datt6_20210618
5,1,84709544,120824,10802,mean_index_Datt6_20210618
5,0,84901013,107615,4645,mean_index_Datt6_20210618
5,1,84992167,121461,6407,mean_index_Datt6_20210618
5,3,85119794,118400,12220,mean_index_Datt6_20210618
5,41,85138304,79918,5421,mean_index_Datt6_20210618
5,76,85499388,9051,84089,mean_index_Datt6_20210618
5,81,85499398,10045,76241,mean_index_Datt6_20210618
5,84,85499401,6390,73499,mean_index_Datt6_20210618
5,0,85597936,96252,1933,mean_index_Datt6_20210618
5,1,85677428,75599,3594,mean_index_Datt6_20210618
5,28,85724142,75318,5756,mean_index_Datt6_20210618
5,1,85747913,130108,583,mean_index_Datt6_20210618
5,4,85905272,90997,8516,mean_index_Datt6_20210618
5,5,85905288,127007,1441,mean_index_Datt6_20210618
5,13,85906520,113639,1519,mean_index_Datt6_20210618
5,26,85906602,70349,4612,mean_index_Datt6_20210618
5,21,85906631,119100,11820,mean_index_Datt6_20210618
5,1,85918705,108139,1671,mean_index_Datt6_20210618
5,1,85909642,122989,514,mean_index_Datt6_20210618
5,1,85908077,130108,583,mean_index_Datt6_20210618
5,1,85909852,130108,583,mean_index_Datt6_20210618
5,1,85914833,130108,583,mean_index_Datt6_20210618
5,1,85915672,130108,583,mean_index_Datt6_20210618
5,2,85916712,126006,1323,mean_index_Datt6_20210618
5,7,85921437,136135,3311,mean_index_Datt6_20210618
5,7,85921443,136135,3311,mean_index_Datt6_20210618
5,1,85966593,118706,1644,mean_index_Datt6_20210618
5,8,85922475,120650,4771,mean_index_Datt6_20210618
5,2,85958712,131277,516,mean_index_Datt6_20210618
5,5,85961355,116827,2237,mean_index_Datt6_20210618
5,1,85924262,130108,583,mean_index_Datt6_20210618
5,14,85925196,98905,845,mean_index_Datt6_20210618
5,13,85925202,106352,2136,mean_index_Datt6_20210618
5,1,85976475,132100,8614,mean_index_Datt6_20210618
5,1,85925333,116674,5294,mean_index_Datt6_20210618
5,7,85925557,109682,3379,mean_index_Datt6_20210618
5,5,85926051,142327,13050,mean_index_Datt6_20210618
5,5,85926069,120943,9121,mean_index_Datt6_20210618
5,8,85926141,137815,13053,mean_index_Datt6_20210618
5,1,85927412,130108,583,mean_index_Datt6_20210618
5,8,85927715,114157,12280,mean_index_Datt6_20210618
5,9,85927800,94001,13140,mean_index_Datt6_20210618
5,31,85927947,81412,1467,mean_index_Datt6_20210618
5,21,85928034,94188,6334,mean_index_Datt6_20210618
5,1,85930146,130108,583,mean_index_Datt6_20210618
5,12,85930661,105638,257,mean_index_Datt6_20210618
5,28,85930971,100033,36,mean_index_Datt6_20210618
5,13,85931033,89942,3311,mean_index_Datt6_20210618
5,21,85931101,78313,8435,mean_index_Datt6_20210618
5,16,85934043,86100,10481,mean_index_Datt6_20210618
5,1,85934431,130108,583,mean_index_Datt6_20210618
5,1,85934436,130108,583,mean_index_Datt6_20210618
5,12,85935289,103894,8393,mean_index_Datt6_20210618
5,11,85935312,128604,1715,mean_index_Datt6_20210618
5,12,85935515,159034,12780,mean_index_Datt6_20210618
5,17,85935562,102501,1719,mean_index_Datt6_20210618
5,18,85935584,130931,6297,mean_index_Datt6_20210618
5,18,85935585,130931,6297,mean_index_Datt6_20210618
5,6,85935651,123109,1663,mean_index_Datt6_20210618
5,9,85939128,120024,1500,mean_index_Datt6_20210618
5,9,85939130,121429,703,mean_index_Datt6_20210618
5,1,85939361,130108,583,mean_index_Datt6_20210618
5,21,85940044,89417,1651,mean_index_Datt6_20210618
5,22,85940209,78638,2423,mean_index_Datt6_20210618
5,9,85941504,121558,12398,mean_index_Datt6_20210618
5,14,85941599,83033,1807,mean_index_Datt6_20210618
5,8,85941605,95542,766,mean_index_Datt6_20210618
5,15,85941671,95857,4034,mean_index_Datt6_20210618
5,7,85944628,94791,13443,mean_index_Datt6_20210618
5,7,85944805,121247,8103,mean_index_Datt6_20210618
5,30,85944964,72281,757,mean_index_Datt6_20210618
5,23,85947872,73715,4407,mean_index_Datt6_20210618
5,14,85948082,100314,2713,mean_index_Datt6_20210618
5,18,85948555,103299,4714,mean_index_Datt6_20210618
5,15,85948660,105242,4947,mean_index_Datt6_20210618
5,33,85948794,98709,3213,mean_index_Datt6_20210618
5,7,85950177,131176,872,mean_index_Datt6_20210618
5,32,85950699,108251,4708,mean_index_Datt6_20210618
5,31,85950718,117631,7825,mean_index_Datt6_20210618
5,6,85951165,158586,10972,mean_index_Datt6_20210618
5,39,85951218,114208,7805,mean_index_Datt6_20210618
5,12,85951485,142424,8703,mean_index_Datt6_20210618
5,8,85951600,121211,379,mean_index_Datt6_20210618
5,13,85952134,113700,2865,mean_index_Datt6_20210618
5,13,85952157,112722,2378,mean_index_Datt6_20210618
5,9,85952322,115640,1325,mean_index_Datt6_20210618
5,39,85952657,87354,1143,mean_index_Datt6_20210618
5,27,85953781,92836,449,mean_index_Datt6_20210618
5,21,85953808,98978,1215,mean_index_Datt6_20210618
5,2,85953942,121643,2253,mean_index_Datt6_20210618
5,2,85953966,125454,3018,mean_index_Datt6_20210618
5,11,85954990,130686,6866,mean_index_Datt6_20210618
5,10,85955295,113626,257,mean_index_Datt6_20210618
5,11,85955296,113626,257,mean_index_Datt6_20210618
5,39,85955351,74330,3059,mean_index_Datt6_20210618
5,10,85955458,103144,1513,mean_index_Datt6_20210618
5,17,85959343,120419,1867,mean_index_Datt6_20210618
5,10,85961439,113090,2097,mean_index_Datt6_20210618
5,10,85961474,124480,26,mean_index_Datt6_20210618
5,2,85964632,111456,1986,mean_index_Datt6_20210618
5,1,85964638,98220,600,mean_index_Datt6_20210618
5,12,85965048,107870,7900,mean_index_Datt6_20210618
5,4,85968237,105744,4496,mean_index_Datt6_20210618
5,5,85968238,105377,3723,mean_index_Datt6_20210618
5,30,85968684,89939,3509,mean_index_Datt6_20210618
5,13,85975903,98286,763,mean_index_Datt6_20210618
5,9,85975951,76728,4417,mean_index_Datt6_20210618
5,8,85975966,83835,8547,mean_index_Datt6_20210618
5,7,85975986,78040,8485,mean_index_Datt6_20210618
5,16,85976088,113953,613,mean_index_Datt6_20210618
5,9,85976414,118568,459,mean_index_Datt6_20210618
5,8,85978063,106517,1134,mean_index_Datt6_20210618
5,1,85978156,130108,583,mean_index_Datt6_20210618
5,5,85978247,147481,9397,mean_index_Datt6_20210618
5,3,85978435,116290,4038,mean_index_Datt6_20210618
5,2,85978628,122074,2497,mean_index_Datt6_20210618
5,0,85978832,138637,10133,mean_index_Datt6_20210618
5,13,85979654,104362,7445,mean_index_Datt6_20210618
5,12,85979669,83811,8435,mean_index_Datt6_20210618
5,12,85981410,130694,2219,mean_index_Datt6_20210618
5,17,85981520,124350,8171,mean_index_Datt6_20210618
5,8,85981797,93964,4465,mean_index_Datt6_20210618
5,2,85981904,107592,9671,mean_index_Datt6_20210618
5,6,85981940,93162,20397,mean_index_Datt6_20210618
5,6,85981962,93162,20397,mean_index_Datt6_20210618
5,13,85982302,72292,1121,mean_index_Datt6_20210618
5,14,85982413,90482,2250,mean_index_Datt6_20210618
5,14,85982414,90482,2250,mean_index_Datt6_20210618
5,9,85982426,101880,2073,mean_index_Datt6_20210618
5,4,85983536,97184,1486,mean_index_Datt6_20210618
5,10,85983563,102587,8927,mean_index_Datt6_20210618
5,3,85983584,114303,5373,mean_index_Datt6_20210618
5,11,85983722,74423,5940,mean_index_Datt6_20210618
5,3,85983766,117955,2523,mean_index_Datt6_20210618
5,13,85984129,109397,3527,mean_index_Datt6_20210618
5,13,85984214,120632,14807,mean_index_Datt6_20210618
5,14,85984249,110981,10777,mean_index_Datt6_20210618
5,4,85986593,87843,1257,mean_index_Datt6_20210618
5,27,85988223,85179,652,mean_index_Datt6_20210618
5,22,85988340,104743,4636,mean_index_Datt6_20210618
5,4,85988434,117574,3482,mean_index_Datt6_20210618
5,7,85988629,120882,1370,mean_index_Datt6_20210618
5,8,85988933,146874,7032,mean_index_Datt6_20210618
5,16,85988955,128594,4192,mean_index_Datt6_20210618
5,12,85989157,114368,2389,mean_index_Datt6_20210618
5,5,85989348,142109,8351,mean_index_Datt6_20210618
5,2,85989407,125357,6459,mean_index_Datt6_20210618
5,3,85990063,138124,2253,mean_index_Datt6_20210618
5,1,86034643,96260,2521,mean_index_Datt6_20210618
5,1,86033350,118606,571,mean_index_Datt6_20210618
5,3,86031691,120514,3441,mean_index_Datt6_20210618
5,7,85992954,109428,2812,mean_index_Datt6_20210618
5,2,85997770,113982,848,mean_index_Datt6_20210618
5,2,85995407,158222,9686,mean_index_Datt6_20210618
5,3,85998349,112761,2,mean_index_Datt6_20210618
5,2,85997726,113982,848,mean_index_Datt6_20210618
5,2,86030416,121131,5199,mean_index_Datt6_20210618
5,1,86032365,107394,242,mean_index_Datt6_20210618
5,0,86031834,138637,10133,mean_index_Datt6_20210618
5,0,86031793,156778,24890,mean_index_Datt6_20210618
5,0,86031844,138637,10133,mean_index_Datt6_20210618
5,8,86032093,105308,1799,mean_index_Datt6_20210618
5,0,86035078,138637,10133,mean_index_Datt6_20210618
5,0,86035104,138637,10133,mean_index_Datt6_20210618
5,0,86035115,138637,10133,mean_index_Datt6_20210618
5,141,86037812,76389,2655,mean_index_Datt6_20210618
5,127,86051457,70339,19458,mean_index_Datt6_20210618
5,144,86055327,76692,10323,mean_index_Datt6_20210618
5,9,86078774,120501,13161,mean_index_Datt6_20210618
5,10,86078779,127763,13570,mean_index_Datt6_20210618
5,3,86078782,71525,1414,mean_index_Datt6_20210618
5,15,86078849,102414,142,mean_index_Datt6_20210618
5,9,86101733,127329,4869,mean_index_Datt6_20210618
5,6,86101832,97507,13133,mean_index_Datt6_20210618
5,16,86101853,93634,1721,mean_index_Datt6_20210618
5,16,86102833,103273,452,mean_index_Datt6_20210618
5,10,86102834,111961,474,mean_index_Datt6_20210618
5,19,86102929,73200,3469,mean_index_Datt6_20210618
5,17,86103037,93711,0,mean_index_Datt6_20210618
5,15,86103357,89678,1175,mean_index_Datt6_20210618
5,13,86103372,106065,4825,mean_index_Datt6_20210618
5,4,86103392,113455,482,mean_index_Datt6_20210618
5,3,86103421,104432,36,mean_index_Datt6_20210618
5,1,86126508,118777,1644,mean_index_Datt6_20210618
5,2,86124022,94450,3933,mean_index_Datt6_20210618
5,1,86117675,130108,583,mean_index_Datt6_20210618
5,1,86120385,130108,583,mean_index_Datt6_20210618
5,2,86124032,114635,2826,mean_index_Datt6_20210618
5,1,86127060,90090,2560,mean_index_Datt6_20210618
5,1,86151150,83843,3264,mean_index_Datt6_20210618
5,2,86150878,85931,4403,mean_index_Datt6_20210618
5,1,86152750,88183,673,mean_index_Datt6_20210618
5,1,86152762,88183,673,mean_index_Datt6_20210618
5,2,86912562,78009,19788,mean_index_Datt6_20210618
5,1,92920234,100466,2990,mean_index_Datt6_20210618
5,1,92917569,112648,1322,mean_index_Datt6_20210618
5,1,92907259,130108,583,mean_index_Datt6_20210618
5,25,92909820,116069,1054,mean_index_Datt6_20210618
5,2,92912301,106226,325,mean_index_Datt6_20210618
5,9,92913530,90147,9955,mean_index_Datt6_20210618
5,11,92913614,75778,13899,mean_index_Datt6_20210618
5,7,92913739,114711,3752,mean_index_Datt6_20210618
5,1,92914591,123909,469,mean_index_Datt6_20210618
5,1,92914594,123909,469,mean_index_Datt6_20210618
5,1,92916354,102084,2739,mean_index_Datt6_20210618
5,1,92916385,107466,1083,mean_index_Datt6_20210618
5,3,92916780,92660,10750,mean_index_Datt6_20210618
5,1,92917076,111436,1514,mean_index_Datt6_20210618
5,2,92917169,99603,455,mean_index_Datt6_20210618
5,2,92917445,93494,1334,mean_index_Datt6_20210618
5,2,92917501,103949,302,mean_index_Datt6_20210618
5,1,92917699,104459,122,mean_index_Datt6_20210618
5,2,92917689,115919,1666,mean_index_Datt6_20210618
5,3,92917739,75121,5700,mean_index_Datt6_20210618
5,1,92918037,97300,560,mean_index_Datt6_20210618
5,1,92918081,83849,861,mean_index_Datt6_20210618
5,1,92918285,102832,1010,mean_index_Datt6_20210618
5,6,92918746,136938,5639,mean_index_Datt6_20210618
5,2,92919291,74311,1962,mean_index_Datt6_20210618
5,2,92919298,74311,1962,mean_index_Datt6_20210618
5,5,92919523,86751,66,mean_index_Datt6_20210618
5,5,92919554,73095,1505,mean_index_Datt6_20210618
5,1,92920384,93637,14,mean_index_Datt6_20210618
5,1,92920676,71137,2567,mean_index_Datt6_20210618
5,1,92920712,70044,4165,mean_index_Datt6_20210618
5,3,92921260,97045,1432,mean_index_Datt6_20210618
5,11,92921433,89453,2041,mean_index_Datt6_20210618
5,6,92921581,93903,4240,mean_index_Datt6_20210618
5,6,92921600,84265,7648,mean_index_Datt6_20210618
5,8,92921778,108269,1532,mean_index_Datt6_20210618
5,3,92921989,79707,11354,mean_index_Datt6_20210618
5,1,92922103,81248,550,mean_index_Datt6_20210618
5,1,92922180,104136,1058,mean_index_Datt6_20210618
5,1,92922181,104136,1058,mean_index_Datt6_20210618
5,1,92922367,96174,686,mean_index_Datt6_20210618
5,1,92922380,88642,45,mean_index_Datt6_20210618
5,1,92922880,98230,2091,mean_index_Datt6_20210618
5,4,92971133,119882,1259,mean_index_Datt6_20210618
5,1,92923189,114777,4069,mean_index_Datt6_20210618
5,2,92971359,129471,302,mean_index_Datt6_20210618
5,3,92926106,117272,5347,mean_index_Datt6_20210618
5,5,92926205,125934,615,mean_index_Datt6_20210618
5,1,92926512,130108,583,mean_index_Datt6_20210618
5,14,92926943,101114,2124,mean_index_Datt6_20210618
5,42,92927086,72355,1424,mean_index_Datt6_20210618
5,1,92927456,134279,7537,mean_index_Datt6_20210618
5,4,92927535,110935,3420,mean_index_Datt6_20210618
5,4,92927545,110935,3420,mean_index_Datt6_20210618
5,3,92930312,102465,379,mean_index_Datt6_20210618
5,80,92933564,89801,12961,mean_index_Datt6_20210618
5,106,92944581,88800,11302,mean_index_Datt6_20210618
5,98,92944600,84341,12633,mean_index_Datt6_20210618
5,13,92951575,77287,1925,mean_index_Datt6_20210618
5,33,92951579,74251,3385,mean_index_Datt6_20210618
5,5,92951794,114515,6348,mean_index_Datt6_20210618
5,8,92951874,102652,674,mean_index_Datt6_20210618
5,9,92951890,104393,1224,mean_index_Datt6_20210618
5,18,92951979,89579,1994,mean_index_Datt6_20210618
5,1,92952825,130108,583,mean_index_Datt6_20210618
5,16,92953086,117270,11424,mean_index_Datt6_20210618
5,8,92953615,145408,13310,mean_index_Datt6_20210618
5,4,92953674,134466,1173,mean_index_Datt6_20210618
5,11,92954140,118879,1189,mean_index_Datt6_20210618
5,14,92955872,112660,1348,mean_index_Datt6_20210618
5,0,92957505,138637,10133,mean_index_Datt6_20210618
5,0,92957508,138637,10133,mean_index_Datt6_20210618
5,20,92957586,94985,773,mean_index_Datt6_20210618
5,22,92957619,134885,12762,mean_index_Datt6_20210618
5,33,92957678,122177,7262,mean_index_Datt6_20210618
5,6,92957806,104695,6224,mean_index_Datt6_20210618
5,5,92958106,103049,8580,mean_index_Datt6_20210618
5,5,92958109,103049,8580,mean_index_Datt6_20210618
5,5,92958366,85624,12096,mean_index_Datt6_20210618
5,0,92958613,125599,9762,mean_index_Datt6_20210618
5,2,92959232,80241,10837,mean_index_Datt6_20210618
5,1,92959328,121461,6407,mean_index_Datt6_20210618
5,2,92959478,110520,2480,mean_index_Datt6_20210618
5,4,92959505,105194,2841,mean_index_Datt6_20210618
5,4,92960187,118389,3127,mean_index_Datt6_20210618
5,8,92960271,113961,7983,mean_index_Datt6_20210618
5,16,92960311,107847,865,mean_index_Datt6_20210618
5,8,92960349,97482,8210,mean_index_Datt6_20210618
5,28,92967387,77766,9905,mean_index_Datt6_20210618
5,11,92967922,93417,4388,mean_index_Datt6_20210618
5,17,92968873,79049,5955,mean_index_Datt6_20210618
5,14,92971550,100319,16,mean_index_Datt6_20210618
5,10,92972881,89473,8997,mean_index_Datt6_20210618
5,7,92972915,118506,568,mean_index_Datt6_20210618
5,1,92973337,84539,1137,mean_index_Datt6_20210618
5,17,92975295,157314,15740,mean_index_Datt6_20210618
5,16,92975326,155705,14531,mean_index_Datt6_20210618
5,58,92975353,76919,1864,mean_index_Datt6_20210618
8,10,104607735,75367,41661,mean_index_Datt6_20210618
8,0,104730410,89419,49056,mean_index_Datt6_20210618
9,3,150743371,71584,61290,mean_index_Datt6_20210618
9,2,150722504,70777,61794,mean_index_Datt6_20210618
9,1,150722513,75210,65235,mean_index_Datt6_20210618
9,6,150734769,77437,70112,mean_index_Datt6_20210618
9,19,150755364,69664,73135,mean_index_Datt6_20210618
9,99,150755891,73334,75263,mean_index_Datt6_20210618
9,19,150776809,74589,67295,mean_index_Datt6_20210618
9,5,150810825,77263,71222,mean_index_Datt6_20210618
9,6,150845163,71200,66763,mean_index_Datt6_20210618
9,4,150862177,72834,62255,mean_index_Datt6_20210618
9,6,150862184,72790,62782,mean_index_Datt6_20210618
9,6,150863367,74815,67632,mean_index_Datt6_20210618
9,10,150865764,72982,61976,mean_index_Datt6_20210618
9,4,150988047,73381,67968,mean_index_Datt6_20210618
9,5,150873085,70559,57518,mean_index_Datt6_20210618
9,19,150877568,79250,65751,mean_index_Datt6_20210618
9,1,151013059,83888,70689,mean_index_Datt6_20210618
9,2,150916042,70013,63551,mean_index_Datt6_20210618
9,13,150933324,71622,57784,mean_index_Datt6_20210618
9,4,150946019,71404,66667,mean_index_Datt6_20210618
9,3,150946076,70680,60751,mean_index_Datt6_20210618
9,1,151000031,72214,64693,mean_index_Datt6_20210618
9,1,151005749,76017,69014,mean_index_Datt6_20210618
9,92,151024777,58302,72836,mean_index_Datt6_20210618
9,1,151102084,83888,70689,mean_index_Datt6_20210618
9,4,151129343,84356,70368,mean_index_Datt6_20210618
9,6,151131082,76363,65122,mean_index_Datt6_20210618
9,21,151131155,63408,73737,mean_index_Datt6_20210618
9,5,151145759,71218,61761,mean_index_Datt6_20210618
9,1,151169239,71718,62130,mean_index_Datt6_20210618
9,1,151171526,77676,69769,mean_index_Datt6_20210618
9,2,151175605,79514,69340,mean_index_Datt6_20210618
9,2,151182321,71484,62006,mean_index_Datt6_20210618
9,14,151223663,74576,66594,mean_index_Datt6_20210618
9,1,151235750,83888,70689,mean_index_Datt6_20210618
9,6,151265448,75757,69985,mean_index_Datt6_20210618
9,9,151267380,70555,67523,mean_index_Datt6_20210618
9,43,151278102,70701,64224,mean_index_Datt6_20210618
9,14,151282733,73938,66114,mean_index_Datt6_20210618
9,3,151325201,72107,60239,mean_index_Datt6_20210618
9,1,151395042,78422,67845,mean_index_Datt6_20210618
9,1,151395043,78422,67845,mean_index_Datt6_20210618
9,2,151435352,91802,76019,mean_index_Datt6_20210618
9,8,151695149,63185,73130,mean_index_Datt6_20210618
9,2,151697865,107800,109213,mean_index_Datt6_20210618
9,2,151726233,81202,52593,mean_index_Datt6_20210618
9,3,151751232,111528,95830,mean_index_Datt6_20210618
9,25,151793277,72570,77853,mean_index_Datt6_20210618
9,2,151864328,111350,90806,mean_index_Datt6_20210618
9,2,152060343,111350,90806,mean_index_Datt6_20210618
9,12,152191767,88364,72324,mean_index_Datt6_20210618
9,3,152251711,107610,80799,mean_index_Datt6_20210618
9,9,152243095,82687,63785,mean_index_Datt6_20210618
9,2,152255664,81607,47066,mean_index_Datt6_20210618
9,3,152354794,108316,87732,mean_index_Datt6_20210618
9,3,152384312,113083,88780,mean_index_Datt6_20210618
9,3,152524276,111572,89649,mean_index_Datt6_20210618
9,2,152574170,118605,95674,mean_index_Datt6_20210618
9,3,152660932,107395,86867,mean_index_Datt6_20210618
9,2,152724990,122991,90472,mean_index_Datt6_20210618
9,2,152893900,99884,65480,mean_index_Datt6_20210618
9,12,152882768,102779,62316,mean_index_Datt6_20210618
9,3,152894092,101711,62508,mean_index_Datt6_20210618
9,2,152883745,102735,64213,mean_index_Datt6_20210618
9,2,152883812,81607,47066,mean_index_Datt6_20210618
9,3,152884862,83044,54026,mean_index_Datt6_20210618
9,3,152884921,83044,54026,mean_index_Datt6_20210618
9,2,152884951,82620,54840,mean_index_Datt6_20210618
9,3,152885738,73323,36705,mean_index_Datt6_20210618
9,1,152886892,86080,58894,mean_index_Datt6_20210618
9,4,152887683,75130,34433,mean_index_Datt6_20210618
9,2,152887910,76626,39692,mean_index_Datt6_20210618
9,4,152888325,97382,61870,mean_index_Datt6_20210618
9,2,152888577,99884,65480,mean_index_Datt6_20210618
9,2,152888627,76626,39692,mean_index_Datt6_20210618
9,2,152888631,76626,39692,mean_index_Datt6_20210618
9,2,152889688,99884,65480,mean_index_Datt6_20210618
9,2,152889719,99884,65480,mean_index_Datt6_20210618
9,3,152891412,92751,60444,mean_index_Datt6_20210618
9,4,152891442,72248,37102,mean_index_Datt6_20210618
9,4,152891472,72248,37102,mean_index_Datt6_20210618
9,8,152892570,90226,55862,mean_index_Datt6_20210618
9,12,152892724,101659,63604,mean_index_Datt6_20210618
9,19,152892757,95477,71291,mean_index_Datt6_20210618
9,2,152895073,95622,61038,mean_index_Datt6_20210618
9,2,152895110,73559,35937,mean_index_Datt6_20210618
9,2,152900847,73559,35937,mean_index_Datt6_20210618
9,2,152901051,73559,35937,mean_index_Datt6_20210618
9,2,152901093,73559,35937,mean_index_Datt6_20210618
9,2,152902446,73559,35937,mean_index_Datt6_20210618
9,2,152903746,112875,87355,mean_index_Datt6_20210618
9,2,152905033,93373,71852,mean_index_Datt6_20210618
9,2,152905035,93373,71852,mean_index_Datt6_20210618
9,2,152905067,95622,61038,mean_index_Datt6_20210618
9,2,152905085,95622,61038,mean_index_Datt6_20210618
9,2,152905103,95622,61038,mean_index_Datt6_20210618
9,2,152906619,95622,61038,mean_index_Datt6_20210618
9,7,152906918,93840,59680,mean_index_Datt6_20210618
9,1,152907079,104483,78380,mean_index_Datt6_20210618
9,2,152914952,105233,74900,mean_index_Datt6_20210618
9,2,152923769,96214,68840,mean_index_Datt6_20210618
9,2,152923717,105373,75057,mean_index_Datt6_20210618
9,2,152923888,105373,75057,mean_index_Datt6_20210618
9,2,152924338,105373,75057,mean_index_Datt6_20210618
9,2,152926547,105373,75057,mean_index_Datt6_20210618
9,95,153013909,71780,65278,mean_index_Datt6_20210618
9,2,153083608,92756,64414,mean_index_Datt6_20210618
9,3,153083040,104654,72483,mean_index_Datt6_20210618
5,0,82857692,71168,10958,mean_index_DSWI_20210618
5,1,82908433,78215,14614,mean_index_DSWI_20210618
5,0,82946255,86674,695,mean_index_DSWI_20210618
5,31,84426956,71221,15957,mean_index_DSWI_20210618
5,1,84465091,96834,1199,mean_index_DSWI_20210618
5,0,84504184,110740,20818,mean_index_DSWI_20210618
5,1,84592926,70390,16162,mean_index_DSWI_20210618
5,20,84532461,92592,36189,mean_index_DSWI_20210618
5,1,84594214,72073,17312,mean_index_DSWI_20210618
5,0,84542330,72591,17150,mean_index_DSWI_20210618
5,6,84546493,71052,13148,mean_index_DSWI_20210618
5,0,84554010,102934,16268,mean_index_DSWI_20210618
5,6,84559725,81027,22139,mean_index_DSWI_20210618
5,6,84559733,81027,22139,mean_index_DSWI_20210618
5,5,84560330,73790,8789,mean_index_DSWI_20210618
5,5,84560403,86271,21642,mean_index_DSWI_20210618
5,5,84560441,74135,21062,mean_index_DSWI_20210618
5,5,84562147,80175,24940,mean_index_DSWI_20210618
5,3,84581073,75088,18184,mean_index_DSWI_20210618
5,3,84581074,75088,18184,mean_index_DSWI_20210618
5,7,84590407,91461,29414,mean_index_DSWI_20210618
5,7,84590410,91461,29414,mean_index_DSWI_20210618
5,16,84593936,76667,18971,mean_index_DSWI_20210618
5,17,84594927,71365,23453,mean_index_DSWI_20210618
5,20,84595591,71553,21535,mean_index_DSWI_20210618
5,25,84595653,78298,22662,mean_index_DSWI_20210618
5,1,84597073,75070,5457,mean_index_DSWI_20210618
5,1,84597247,75070,5457,mean_index_DSWI_20210618
5,3,84597819,81665,12021,mean_index_DSWI_20210618
5,2,84597955,74919,9747,mean_index_DSWI_20210618
5,2,84598710,79684,6005,mean_index_DSWI_20210618
5,2,84598934,72722,7134,mean_index_DSWI_20210618
5,0,84599185,108407,8084,mean_index_DSWI_20210618
5,1,84599460,81471,10145,mean_index_DSWI_20210618
5,0,84600393,72591,17150,mean_index_DSWI_20210618
5,0,84605963,72591,17150,mean_index_DSWI_20210618
5,0,84676994,86674,695,mean_index_DSWI_20210618
5,1,84709544,93925,16278,mean_index_DSWI_20210618
5,0,84901013,80712,56,mean_index_DSWI_20210618
5,1,84992167,99692,15035,mean_index_DSWI_20210618
5,3,85119794,112376,25144,mean_index_DSWI_20210618
5,0,85597936,114335,16769,mean_index_DSWI_20210618
5,1,85677428,72943,8943,mean_index_DSWI_20210618
5,1,85747913,88615,4300,mean_index_DSWI_20210618
5,5,85905288,88421,338,mean_index_DSWI_20210618
5,13,85906520,85398,2077,mean_index_DSWI_20210618
5,21,85906631,84195,216,mean_index_DSWI_20210618
5,1,85918705,85956,914,mean_index_DSWI_20210618
5,1,85909642,82166,4979,mean_index_DSWI_20210618
5,1,85908077,88615,4300,mean_index_DSWI_20210618
5,1,85909852,88615,4300,mean_index_DSWI_20210618
5,1,85914833,88615,4300,mean_index_DSWI_20210618
5,1,85915672,88615,4300,mean_index_DSWI_20210618
5,2,85916712,85331,4989,mean_index_DSWI_20210618
5,7,85921437,85882,1430,mean_index_DSWI_20210618
5,7,85921443,85882,1430,mean_index_DSWI_20210618
5,1,85966593,81019,4872,mean_index_DSWI_20210618
5,8,85922475,81526,1221,mean_index_DSWI_20210618
5,2,85958712,88817,3092,mean_index_DSWI_20210618
5,5,85961355,81617,5273,mean_index_DSWI_20210618
5,1,85924262,88615,4300,mean_index_DSWI_20210618
5,1,85976475,91769,121,mean_index_DSWI_20210618
5,1,85925333,87152,374,mean_index_DSWI_20210618
5,7,85925557,78258,1921,mean_index_DSWI_20210618
5,5,85926051,84554,3245,mean_index_DSWI_20210618
5,8,85926141,102290,5267,mean_index_DSWI_20210618
5,1,85927412,88615,4300,mean_index_DSWI_20210618
5,8,85927715,76667,4768,mean_index_DSWI_20210618
5,1,85930146,88615,4300,mean_index_DSWI_20210618
5,12,85930661,79178,4353,mean_index_DSWI_20210618
5,28,85930971,79671,699,mean_index_DSWI_20210618
5,1,85934431,88615,4300,mean_index_DSWI_20210618
5,1,85934436,88615,4300,mean_index_DSWI_20210618
5,12,85935289,80402,429,mean_index_DSWI_20210618
5,11,85935312,95619,623,mean_index_DSWI_20210618
5,12,85935515,108589,7351,mean_index_DSWI_20210618
5,17,85935562,79912,3309,mean_index_DSWI_20210618
5,18,85935584,102043,11108,mean_index_DSWI_20210618
5,18,85935585,102043,11108,mean_index_DSWI_20210618
5,6,85935651,89240,279,mean_index_DSWI_20210618
5,9,85939128,76405,2614,mean_index_DSWI_20210618
5,9,85939130,80516,1037,mean_index_DSWI_20210618
5,1,85939361,88615,4300,mean_index_DSWI_20210618
5,9,85941504,78890,57,mean_index_DSWI_20210618
5,8,85941605,70227,3717,mean_index_DSWI_20210618
5,7,85944805,77487,1761,mean_index_DSWI_20210618
5,14,85948082,71413,605,mean_index_DSWI_20210618
5,15,85948660,70008,4592,mean_index_DSWI_20210618
5,7,85950177,88508,1289,mean_index_DSWI_20210618
5,6,85951165,107325,5282,mean_index_DSWI_20210618
5,12,85951485,92717,2087,mean_index_DSWI_20210618
5,8,85951600,82823,2985,mean_index_DSWI_20210618
5,13,85952134,77313,2081,mean_index_DSWI_20210618
5,13,85952157,74820,2239,mean_index_DSWI_20210618
5,9,85952322,80784,8099,mean_index_DSWI_20210618
5,21,85953808,72212,405,mean_index_DSWI_20210618
5,2,85953942,84036,5650,mean_index_DSWI_20210618
5,2,85953966,85148,5323,mean_index_DSWI_20210618
5,11,85954990,91621,3269,mean_index_DSWI_20210618
5,10,85955295,76712,1717,mean_index_DSWI_20210618
5,11,85955296,76712,1717,mean_index_DSWI_20210618
5,10,85955458,82486,703,mean_index_DSWI_20210618
5,17,85959343,96196,6229,mean_index_DSWI_20210618
5,10,85961439,77619,2621,mean_index_DSWI_20210618
5,10,85961474,84345,2749,mean_index_DSWI_20210618
5,4,85968237,76089,13718,mean_index_DSWI_20210618
5,5,85968238,74604,13551,mean_index_DSWI_20210618
5,13,85975903,76326,7147,mean_index_DSWI_20210618
5,9,85976414,107258,1176,mean_index_DSWI_20210618
5,1,85978156,88615,4300,mean_index_DSWI_20210618
5,5,85978247,110355,2797,mean_index_DSWI_20210618
5,3,85978435,76034,5692,mean_index_DSWI_20210618
5,2,85978628,81668,7337,mean_index_DSWI_20210618
5,0,85978832,100274,1939,mean_index_DSWI_20210618
5,12,85981410,97557,2251,mean_index_DSWI_20210618
5,17,85981520,90008,3217,mean_index_DSWI_20210618
5,2,85981904,71914,9442,mean_index_DSWI_20210618
5,14,85982413,71115,8282,mean_index_DSWI_20210618
5,14,85982414,71115,8282,mean_index_DSWI_20210618
5,9,85982426,84571,5400,mean_index_DSWI_20210618
5,4,85983536,73565,885,mean_index_DSWI_20210618
5,3,85983584,77695,8360,mean_index_DSWI_20210618
5,3,85983766,80332,6627,mean_index_DSWI_20210618
5,13,85984129,75018,6303,mean_index_DSWI_20210618
5,13,85984214,99000,5417,mean_index_DSWI_20210618
5,14,85984249,80039,3324,mean_index_DSWI_20210618
5,4,85986593,72249,507,mean_index_DSWI_20210618
5,27,85988223,71784,1301,mean_index_DSWI_20210618
5,22,85988340,78612,2849,mean_index_DSWI_20210618
5,4,85988434,86683,2750,mean_index_DSWI_20210618
5,7,85988629,88410,3093,mean_index_DSWI_20210618
5,8,85988933,100657,3901,mean_index_DSWI_20210618
5,16,85988955,81452,1044,mean_index_DSWI_20210618
5,12,85989157,76527,2222,mean_index_DSWI_20210618
5,5,85989348,121662,6693,mean_index_DSWI_20210618
5,2,85989407,123902,1067,mean_index_DSWI_20210618
5,3,85990063,98172,1374,mean_index_DSWI_20210618
5,1,86034643,75019,2891,mean_index_DSWI_20210618
5,1,86033350,76678,3112,mean_index_DSWI_20210618
5,3,86031691,85121,4170,mean_index_DSWI_20210618
5,7,85992954,77770,16929,mean_index_DSWI_20210618
5,2,85997770,73331,3858,mean_index_DSWI_20210618
5,2,85995407,106056,3396,mean_index_DSWI_20210618
5,3,85998349,73422,3448,mean_index_DSWI_20210618
5,2,85997726,73331,3858,mean_index_DSWI_20210618
5,2,86030416,81880,2919,mean_index_DSWI_20210618
5,0,86031834,100274,1939,mean_index_DSWI_20210618
5,0,86031793,121945,16821,mean_index_DSWI_20210618
5,0,86031844,100274,1939,mean_index_DSWI_20210618
5,8,86032093,73378,489,mean_index_DSWI_20210618
5,0,86035078,100274,1939,mean_index_DSWI_20210618
5,0,86035104,100274,1939,mean_index_DSWI_20210618
5,0,86035115,100274,1939,mean_index_DSWI_20210618
5,9,86078774,77332,3981,mean_index_DSWI_20210618
5,10,86078779,82889,1710,mean_index_DSWI_20210618
5,9,86101733,78231,482,mean_index_DSWI_20210618
5,16,86101853,85180,1936,mean_index_DSWI_20210618
5,16,86102833,75386,904,mean_index_DSWI_20210618
5,10,86102834,72853,4308,mean_index_DSWI_20210618
5,13,86103372,86646,3970,mean_index_DSWI_20210618
5,4,86103392,75459,1602,mean_index_DSWI_20210618
5,1,86126508,80538,4788,mean_index_DSWI_20210618
5,1,86117675,88615,4300,mean_index_DSWI_20210618
5,1,86120385,88615,4300,mean_index_DSWI_20210618
5,2,86124032,72062,9339,mean_index_DSWI_20210618
5,1,92917569,83143,2018,mean_index_DSWI_20210618
5,1,92907259,88615,4300,mean_index_DSWI_20210618
5,25,92909820,79697,899,mean_index_DSWI_20210618
5,2,92912301,71134,2418,mean_index_DSWI_20210618
5,7,92913739,79827,4889,mean_index_DSWI_20210618
5,1,92914591,91585,225,mean_index_DSWI_20210618
5,1,92914594,91585,225,mean_index_DSWI_20210618
5,1,92916354,80055,963,mean_index_DSWI_20210618
5,1,92916385,77336,2041,mean_index_DSWI_20210618
5,1,92917076,77425,240,mean_index_DSWI_20210618
5,2,92917169,74658,0,mean_index_DSWI_20210618
5,2,92917501,78726,639,mean_index_DSWI_20210618
5,1,92917699,72864,1824,mean_index_DSWI_20210618
5,2,92917689,80226,758,mean_index_DSWI_20210618
5,1,92918285,79389,1108,mean_index_DSWI_20210618
5,6,92918746,91340,147,mean_index_DSWI_20210618
5,6,92921189,82115,6856,mean_index_DSWI_20210618
5,3,92921260,71238,1329,mean_index_DSWI_20210618
5,8,92921778,80373,50,mean_index_DSWI_20210618
5,1,92922180,83948,1605,mean_index_DSWI_20210618
5,1,92922181,83948,1605,mean_index_DSWI_20210618
5,1,92922880,71715,3213,mean_index_DSWI_20210618
5,4,92971133,87266,2700,mean_index_DSWI_20210618
5,1,92923189,84656,3193,mean_index_DSWI_20210618
5,2,92971359,87674,4200,mean_index_DSWI_20210618
5,3,92926106,81090,6686,mean_index_DSWI_20210618
5,5,92926205,82762,1878,mean_index_DSWI_20210618
5,1,92926512,88615,4300,mean_index_DSWI_20210618
5,14,92926943,73471,1396,mean_index_DSWI_20210618
5,1,92927456,96834,1199,mean_index_DSWI_20210618
5,4,92927535,75370,7902,mean_index_DSWI_20210618
5,4,92927545,75370,7902,mean_index_DSWI_20210618
5,3,92930312,77746,3791,mean_index_DSWI_20210618
5,106,92944581,74584,5178,mean_index_DSWI_20210618
5,5,92951794,82469,4302,mean_index_DSWI_20210618
5,8,92951874,73237,867,mean_index_DSWI_20210618
5,9,92951890,76193,245,mean_index_DSWI_20210618
5,1,92952825,88615,4300,mean_index_DSWI_20210618
5,16,92953086,73326,876,mean_index_DSWI_20210618
5,8,92953615,100747,5820,mean_index_DSWI_20210618
5,4,92953674,90784,1630,mean_index_DSWI_20210618
5,11,92954140,81596,1223,mean_index_DSWI_20210618
5,14,92955872,85193,282,mean_index_DSWI_20210618
5,0,92957505,100274,1939,mean_index_DSWI_20210618
5,0,92957508,100274,1939,mean_index_DSWI_20210618
5,20,92957586,75392,43,mean_index_DSWI_20210618
5,22,92957619,103395,11060,mean_index_DSWI_20210618
5,33,92957678,75256,370,mean_index_DSWI_20210618
5,6,92957806,76521,9677,mean_index_DSWI_20210618
5,5,92958106,70385,13860,mean_index_DSWI_20210618
5,5,92958109,70385,13860,mean_index_DSWI_20210618
5,0,92958613,89140,2534,mean_index_DSWI_20210618
5,1,92959328,99692,15035,mean_index_DSWI_20210618
5,2,92959478,78807,2903,mean_index_DSWI_20210618
5,4,92959505,74427,3917,mean_index_DSWI_20210618
5,4,92960187,83128,4374,mean_index_DSWI_20210618
5,8,92960271,74911,3528,mean_index_DSWI_20210618
5,16,92960311,71571,33,mean_index_DSWI_20210618
5,11,92967922,71933,9301,mean_index_DSWI_20210618
5,14,92971550,75328,103,mean_index_DSWI_20210618
5,7,92972915,78225,7348,mean_index_DSWI_20210618
5,17,92975295,110401,11238,mean_index_DSWI_20210618
5,16,92975326,111113,11451,mean_index_DSWI_20210618
9,3,151279855,72567,37329,mean_index_DSWI_20210618
9,2,151726233,81145,39260,mean_index_DSWI_20210618
9,2,152255664,84180,38210,mean_index_DSWI_20210618
9,2,152883812,84180,38210,mean_index_DSWI_20210618
9,4,152886713,76395,38556,mean_index_DSWI_20210618
9,3,152885738,80292,39439,mean_index_DSWI_20210618
9,1,152886892,97856,52642,mean_index_DSWI_20210618
9,4,152887683,82842,38841,mean_index_DSWI_20210618
9,2,152887910,83261,40381,mean_index_DSWI_20210618
9,2,152888627,83261,40381,mean_index_DSWI_20210618
9,2,152888631,83261,40381,mean_index_DSWI_20210618
9,4,152891442,75356,34158,mean_index_DSWI_20210618
9,4,152891472,75356,34158,mean_index_DSWI_20210618
9,2,152895110,83791,39718,mean_index_DSWI_20210618
9,2,152900847,83791,39718,mean_index_DSWI_20210618
9,2,152901051,83791,39718,mean_index_DSWI_20210618
9,2,152901093,83791,39718,mean_index_DSWI_20210618
9,2,152902446,83791,39718,mean_index_DSWI_20210618
9,2,152903746,74723,42597,mean_index_DSWI_20210618
5,1,79785155,75142,11996,mean_index_DSWI_2_20210618
5,0,82857692,79570,7822,mean_index_DSWI_2_20210618
5,1,82908433,87125,15254,mean_index_DSWI_2_20210618
5,0,82946255,93445,1986,mean_index_DSWI_2_20210618
5,31,84426956,75910,20228,mean_index_DSWI_2_20210618
5,1,84465091,103550,2512,mean_index_DSWI_2_20210618
5,0,84504184,120648,14505,mean_index_DSWI_2_20210618
5,3,84586758,72819,1041,mean_index_DSWI_2_20210618
5,3,84538742,73670,1230,mean_index_DSWI_2_20210618
5,1,84592926,73793,12734,mean_index_DSWI_2_20210618
5,20,84532461,101889,37049,mean_index_DSWI_2_20210618
5,1,84594214,74819,13340,mean_index_DSWI_2_20210618
5,4,84541645,72084,749,mean_index_DSWI_2_20210618
5,0,84542330,75728,13490,mean_index_DSWI_2_20210618
5,6,84546493,76430,12693,mean_index_DSWI_2_20210618
5,1,84551893,425,71646,mean_index_DSWI_2_20210618
5,0,84554010,112783,10966,mean_index_DSWI_2_20210618
5,17,84555129,77616,8210,mean_index_DSWI_2_20210618
5,6,84559725,83231,18120,mean_index_DSWI_2_20210618
5,6,84559733,83231,18120,mean_index_DSWI_2_20210618
5,5,84560330,81444,7203,mean_index_DSWI_2_20210618
5,5,84560403,91922,16220,mean_index_DSWI_2_20210618
5,5,84560441,77793,15820,mean_index_DSWI_2_20210618
5,5,84562147,83334,23647,mean_index_DSWI_2_20210618
5,3,84581073,79316,14563,mean_index_DSWI_2_20210618
5,3,84581074,79316,14563,mean_index_DSWI_2_20210618
5,6,84581444,72089,3819,mean_index_DSWI_2_20210618
5,7,84590407,94806,26382,mean_index_DSWI_2_20210618
5,7,84590410,94806,26382,mean_index_DSWI_2_20210618
5,0,84590930,71992,10618,mean_index_DSWI_2_20210618
5,16,84593936,76049,19771,mean_index_DSWI_2_20210618
5,17,84594927,75730,25104,mean_index_DSWI_2_20210618
5,20,84595591,74111,17850,mean_index_DSWI_2_20210618
5,25,84595653,82617,22070,mean_index_DSWI_2_20210618
5,1,84597073,76905,3094,mean_index_DSWI_2_20210618
5,1,84597247,76905,3094,mean_index_DSWI_2_20210618
5,3,84597819,82346,8710,mean_index_DSWI_2_20210618
5,2,84597955,76624,7220,mean_index_DSWI_2_20210618
5,2,84598710,81725,3486,mean_index_DSWI_2_20210618
5,2,84598934,78381,6756,mean_index_DSWI_2_20210618
5,0,84599185,115568,4668,mean_index_DSWI_2_20210618
5,1,84599460,83531,8110,mean_index_DSWI_2_20210618
5,1,84599710,72642,12676,mean_index_DSWI_2_20210618
5,0,84600393,75728,13490,mean_index_DSWI_2_20210618
5,2,84600752,70831,353,mean_index_DSWI_2_20210618
5,0,84605963,75728,13490,mean_index_DSWI_2_20210618
5,0,84676994,93445,1986,mean_index_DSWI_2_20210618
5,1,84709544,103061,11564,mean_index_DSWI_2_20210618
5,0,84901013,86050,3196,mean_index_DSWI_2_20210618
5,1,84992167,109664,9890,mean_index_DSWI_2_20210618
5,3,85119794,124391,23404,mean_index_DSWI_2_20210618
5,41,85138304,78211,7,mean_index_DSWI_2_20210618
5,0,85597936,127978,24346,mean_index_DSWI_2_20210618
5,1,85677428,79310,4756,mean_index_DSWI_2_20210618
5,1,85747913,99083,13329,mean_index_DSWI_2_20210618
5,4,85905272,75394,13699,mean_index_DSWI_2_20210618
5,5,85905288,102916,7151,mean_index_DSWI_2_20210618
5,13,85906520,97702,1471,mean_index_DSWI_2_20210618
5,21,85906631,91782,783,mean_index_DSWI_2_20210618
5,1,85918705,94454,4381,mean_index_DSWI_2_20210618
5,1,85909642,91550,12111,mean_index_DSWI_2_20210618
5,1,85908077,99083,13329,mean_index_DSWI_2_20210618
5,1,85909852,99083,13329,mean_index_DSWI_2_20210618
5,1,85914833,99083,13329,mean_index_DSWI_2_20210618
5,1,85915672,99083,13329,mean_index_DSWI_2_20210618
5,2,85916712,95586,14609,mean_index_DSWI_2_20210618
5,7,85921437,97305,6950,mean_index_DSWI_2_20210618
5,7,85921443,97305,6950,mean_index_DSWI_2_20210618
5,1,85966593,90181,12249,mean_index_DSWI_2_20210618
5,8,85922475,94940,5980,mean_index_DSWI_2_20210618
5,2,85958712,99883,9750,mean_index_DSWI_2_20210618
5,5,85961355,91421,14956,mean_index_DSWI_2_20210618
5,1,85924262,99083,13329,mean_index_DSWI_2_20210618
5,14,85925196,74067,3359,mean_index_DSWI_2_20210618
5,13,85925202,77841,2631,mean_index_DSWI_2_20210618
5,1,85976475,98171,4549,mean_index_DSWI_2_20210618
5,1,85925333,93326,176,mean_index_DSWI_2_20210618
5,7,85925557,85787,748,mean_index_DSWI_2_20210618
5,5,85926051,100340,3251,mean_index_DSWI_2_20210618
5,5,85926069,83860,2729,mean_index_DSWI_2_20210618
5,8,85926141,109360,2123,mean_index_DSWI_2_20210618
5,1,85927412,99083,13329,mean_index_DSWI_2_20210618
5,8,85927715,88405,14013,mean_index_DSWI_2_20210618
5,1,85930146,99083,13329,mean_index_DSWI_2_20210618
5,12,85930661,87168,6168,mean_index_DSWI_2_20210618
5,28,85930971,88882,90,mean_index_DSWI_2_20210618
5,13,85931033,76325,6184,mean_index_DSWI_2_20210618
5,16,85934043,73684,8580,mean_index_DSWI_2_20210618
5,13,85934186,71195,9178,mean_index_DSWI_2_20210618
5,1,85934431,99083,13329,mean_index_DSWI_2_20210618
5,1,85934436,99083,13329,mean_index_DSWI_2_20210618
5,12,85935289,86452,8358,mean_index_DSWI_2_20210618
5,11,85935312,104602,471,mean_index_DSWI_2_20210618
5,12,85935515,129504,7477,mean_index_DSWI_2_20210618
5,17,85935562,93229,6328,mean_index_DSWI_2_20210618
5,18,85935584,118143,15443,mean_index_DSWI_2_20210618
5,18,85935585,118143,15443,mean_index_DSWI_2_20210618
5,6,85935651,98106,2668,mean_index_DSWI_2_20210618
5,9,85939128,88404,5145,mean_index_DSWI_2_20210618
5,9,85939130,92895,2619,mean_index_DSWI_2_20210618
5,1,85939361,99083,13329,mean_index_DSWI_2_20210618
5,9,85941504,83516,2529,mean_index_DSWI_2_20210618
5,8,85941605,71108,13531,mean_index_DSWI_2_20210618
5,7,85944628,77542,2275,mean_index_DSWI_2_20210618
5,7,85944805,92336,9884,mean_index_DSWI_2_20210618
5,23,85947872,71036,2815,mean_index_DSWI_2_20210618
5,14,85948082,84161,2555,mean_index_DSWI_2_20210618
5,18,85948555,72564,17054,mean_index_DSWI_2_20210618
5,15,85948660,80056,17385,mean_index_DSWI_2_20210618
5,7,85950177,102278,10839,mean_index_DSWI_2_20210618
5,31,85950718,71256,3055,mean_index_DSWI_2_20210618
5,6,85951165,124312,1249,mean_index_DSWI_2_20210618
5,39,85951218,77942,1791,mean_index_DSWI_2_20210618
5,12,85951485,106886,1152,mean_index_DSWI_2_20210618
5,8,85951600,92386,8106,mean_index_DSWI_2_20210618
5,13,85952134,92512,7474,mean_index_DSWI_2_20210618
5,13,85952157,89389,9133,mean_index_DSWI_2_20210618
5,9,85952322,90173,9337,mean_index_DSWI_2_20210618
5,39,85952657,71222,1657,mean_index_DSWI_2_20210618
5,21,85953808,81259,2278,mean_index_DSWI_2_20210618
5,2,85953942,94465,14898,mean_index_DSWI_2_20210618
5,2,85953966,95592,14788,mean_index_DSWI_2_20210618
5,11,85954990,104711,152,mean_index_DSWI_2_20210618
5,10,85955295,86659,4685,mean_index_DSWI_2_20210618
5,11,85955296,86659,4685,mean_index_DSWI_2_20210618
5,39,85955351,70099,1562,mean_index_DSWI_2_20210618
5,10,85955458,93369,3405,mean_index_DSWI_2_20210618
5,17,85959343,104430,972,mean_index_DSWI_2_20210618
5,10,85961439,86868,16883,mean_index_DSWI_2_20210618
5,10,85961474,94778,5620,mean_index_DSWI_2_20210618
5,2,85964632,72323,12605,mean_index_DSWI_2_20210618
5,12,85965048,79281,29302,mean_index_DSWI_2_20210618
5,4,85968237,82063,14657,mean_index_DSWI_2_20210618
5,5,85968238,81338,14114,mean_index_DSWI_2_20210618
5,30,85968684,78075,3089,mean_index_DSWI_2_20210618
5,13,85975903,89678,10165,mean_index_DSWI_2_20210618
5,16,85976088,79267,13015,mean_index_DSWI_2_20210618
5,9,85976414,118055,2977,mean_index_DSWI_2_20210618
5,8,85978063,77175,14094,mean_index_DSWI_2_20210618
5,1,85978156,99083,13329,mean_index_DSWI_2_20210618
5,5,85978247,122164,1571,mean_index_DSWI_2_20210618
5,3,85978435,85339,13265,mean_index_DSWI_2_20210618
5,2,85978628,91171,18201,mean_index_DSWI_2_20210618
5,0,85978832,106917,1724,mean_index_DSWI_2_20210618
5,13,85979654,80573,9350,mean_index_DSWI_2_20210618
5,12,85981410,114378,1680,mean_index_DSWI_2_20210618
5,17,85981520,100432,1338,mean_index_DSWI_2_20210618
5,8,85981797,76673,44227,mean_index_DSWI_2_20210618
5,2,85981904,80226,21608,mean_index_DSWI_2_20210618
5,6,85981940,71230,22442,mean_index_DSWI_2_20210618
5,6,85981962,71230,22442,mean_index_DSWI_2_20210618
5,14,85982413,76849,8457,mean_index_DSWI_2_20210618
5,14,85982414,76849,8457,mean_index_DSWI_2_20210618
5,9,85982426,91817,6132,mean_index_DSWI_2_20210618
5,4,85983536,76906,3833,mean_index_DSWI_2_20210618
5,10,85983563,76057,26205,mean_index_DSWI_2_20210618
5,3,85983584,85995,21303,mean_index_DSWI_2_20210618
5,3,85983766,90606,15451,mean_index_DSWI_2_20210618
5,13,85984129,88945,14776,mean_index_DSWI_2_20210618
5,13,85984214,105290,3767,mean_index_DSWI_2_20210618
5,14,85984249,88432,1495,mean_index_DSWI_2_20210618
5,4,85986593,81544,125,mean_index_DSWI_2_20210618
5,27,85988223,77620,234,mean_index_DSWI_2_20210618
5,22,85988340,86127,2937,mean_index_DSWI_2_20210618
5,4,85988434,93362,4698,mean_index_DSWI_2_20210618
5,7,85988629,98667,6382,mean_index_DSWI_2_20210618
5,8,85988933,115826,2236,mean_index_DSWI_2_20210618
5,16,85988955,94007,1704,mean_index_DSWI_2_20210618
5,12,85989157,85400,5139,mean_index_DSWI_2_20210618
5,5,85989348,138854,1695,mean_index_DSWI_2_20210618
5,2,85989407,137657,8160,mean_index_DSWI_2_20210618
5,3,85990063,109158,2663,mean_index_DSWI_2_20210618
5,1,86034643,85495,5890,mean_index_DSWI_2_20210618
5,1,86033350,86207,7221,mean_index_DSWI_2_20210618
5,3,86031691,95605,11088,mean_index_DSWI_2_20210618
5,7,85992954,87701,15771,mean_index_DSWI_2_20210618
5,2,85997770,82801,8183,mean_index_DSWI_2_20210618
5,2,85995407,122455,962,mean_index_DSWI_2_20210618
5,3,85998349,82835,6914,mean_index_DSWI_2_20210618
5,2,85997726,82801,8183,mean_index_DSWI_2_20210618
5,2,86030416,87937,9404,mean_index_DSWI_2_20210618
5,1,86032365,77332,7440,mean_index_DSWI_2_20210618
5,0,86031834,106917,1724,mean_index_DSWI_2_20210618
5,0,86031793,128370,11216,mean_index_DSWI_2_20210618
5,0,86031844,106917,1724,mean_index_DSWI_2_20210618
5,8,86032093,81214,2017,mean_index_DSWI_2_20210618
5,0,86035078,106917,1724,mean_index_DSWI_2_20210618
5,0,86035104,106917,1724,mean_index_DSWI_2_20210618
5,0,86035115,106917,1724,mean_index_DSWI_2_20210618
5,144,86055327,73171,7343,mean_index_DSWI_2_20210618
5,9,86078774,84721,2484,mean_index_DSWI_2_20210618
5,10,86078779,90542,63,mean_index_DSWI_2_20210618
5,15,86078849,75847,5126,mean_index_DSWI_2_20210618
5,9,86101733,91434,2737,mean_index_DSWI_2_20210618
5,6,86101832,72569,16756,mean_index_DSWI_2_20210618
5,16,86101853,92464,764,mean_index_DSWI_2_20210618
5,16,86102833,83072,5499,mean_index_DSWI_2_20210618
5,10,86102834,81520,10371,mean_index_DSWI_2_20210618
5,33,86103065,71877,1291,mean_index_DSWI_2_20210618
5,13,86103372,90017,897,mean_index_DSWI_2_20210618
5,4,86103392,83935,4787,mean_index_DSWI_2_20210618
5,3,86103421,74113,7581,mean_index_DSWI_2_20210618
5,1,86126508,89574,13064,mean_index_DSWI_2_20210618
5,2,86124022,73430,10494,mean_index_DSWI_2_20210618
5,1,86117675,99083,13329,mean_index_DSWI_2_20210618
5,1,86120385,99083,13329,mean_index_DSWI_2_20210618
5,2,86124032,81358,17073,mean_index_DSWI_2_20210618
5,1,92920234,76272,13370,mean_index_DSWI_2_20210618
5,1,92917569,91299,7857,mean_index_DSWI_2_20210618
5,1,92907259,99083,13329,mean_index_DSWI_2_20210618
5,25,92909820,93677,1046,mean_index_DSWI_2_20210618
5,2,92912301,79634,5243,mean_index_DSWI_2_20210618
5,7,92913739,88955,12769,mean_index_DSWI_2_20210618
5,1,92914591,100144,3521,mean_index_DSWI_2_20210618
5,1,92914594,100144,3521,mean_index_DSWI_2_20210618
5,1,92916354,89481,3991,mean_index_DSWI_2_20210618
5,1,92916385,86066,6073,mean_index_DSWI_2_20210618
5,3,92916780,76024,14122,mean_index_DSWI_2_20210618
5,1,92917076,84959,2262,mean_index_DSWI_2_20210618
5,2,92917169,81890,1913,mean_index_DSWI_2_20210618
5,2,92917445,75309,5059,mean_index_DSWI_2_20210618
5,2,92917501,85540,3919,mean_index_DSWI_2_20210618
5,1,92917699,81371,4388,mean_index_DSWI_2_20210618
5,2,92917689,89705,2541,mean_index_DSWI_2_20210618
5,1,92918037,74157,10341,mean_index_DSWI_2_20210618
5,1,92918285,86460,5427,mean_index_DSWI_2_20210618
5,6,92918746,103903,1458,mean_index_DSWI_2_20210618
5,5,92919523,70601,4581,mean_index_DSWI_2_20210618
5,6,92921189,85126,3333,mean_index_DSWI_2_20210618
5,3,92921260,79440,4081,mean_index_DSWI_2_20210618
5,11,92921433,75957,4706,mean_index_DSWI_2_20210618
5,6,92921581,76104,9348,mean_index_DSWI_2_20210618
5,6,92921600,75490,9330,mean_index_DSWI_2_20210618
5,8,92921778,89858,1034,mean_index_DSWI_2_20210618
5,1,92922180,93566,5312,mean_index_DSWI_2_20210618
5,1,92922181,93566,5312,mean_index_DSWI_2_20210618
5,1,92922880,79321,9249,mean_index_DSWI_2_20210618
5,4,92971133,98243,8426,mean_index_DSWI_2_20210618
5,1,92923189,94608,9820,mean_index_DSWI_2_20210618
5,2,92971359,98270,11799,mean_index_DSWI_2_20210618
5,3,92926106,91468,16216,mean_index_DSWI_2_20210618
5,5,92926205,91083,8854,mean_index_DSWI_2_20210618
5,1,92926512,99083,13329,mean_index_DSWI_2_20210618
5,14,92926943,78706,21692,mean_index_DSWI_2_20210618
5,1,92927456,103550,2512,mean_index_DSWI_2_20210618
5,4,92927535,83814,29618,mean_index_DSWI_2_20210618
5,4,92927545,83814,29618,mean_index_DSWI_2_20210618
5,3,92930312,79861,10363,mean_index_DSWI_2_20210618
5,106,92944581,77955,6076,mean_index_DSWI_2_20210618
5,98,92944600,73961,5064,mean_index_DSWI_2_20210618
5,5,92951794,92139,19408,mean_index_DSWI_2_20210618
5,8,92951874,81318,8973,mean_index_DSWI_2_20210618
5,9,92951890,84193,5863,mean_index_DSWI_2_20210618
5,1,92952825,99083,13329,mean_index_DSWI_2_20210618
5,16,92953086,77693,1249,mean_index_DSWI_2_20210618
5,8,92953615,112351,6272,mean_index_DSWI_2_20210618
5,4,92953674,101893,5511,mean_index_DSWI_2_20210618
5,11,92954140,89782,5843,mean_index_DSWI_2_20210618
5,14,92955872,97960,11676,mean_index_DSWI_2_20210618
5,0,92957505,106917,1724,mean_index_DSWI_2_20210618
5,0,92957508,106917,1724,mean_index_DSWI_2_20210618
5,20,92957586,83341,4172,mean_index_DSWI_2_20210618
5,22,92957619,115818,7770,mean_index_DSWI_2_20210618
5,33,92957678,84768,1063,mean_index_DSWI_2_20210618
5,6,92957806,82818,9940,mean_index_DSWI_2_20210618
5,5,92958106,77064,22409,mean_index_DSWI_2_20210618
5,5,92958109,77064,22409,mean_index_DSWI_2_20210618
5,0,92958613,94419,444,mean_index_DSWI_2_20210618
5,2,92959232,71284,20092,mean_index_DSWI_2_20210618
5,1,92959328,109664,9890,mean_index_DSWI_2_20210618
5,2,92959478,87670,8535,mean_index_DSWI_2_20210618
5,4,92959505,84073,642,mean_index_DSWI_2_20210618
5,4,92960187,94177,10330,mean_index_DSWI_2_20210618
5,8,92960271,82954,24,mean_index_DSWI_2_20210618
5,16,92960311,85791,492,mean_index_DSWI_2_20210618
5,11,92967922,77908,13199,mean_index_DSWI_2_20210618
5,14,92971550,81016,3695,mean_index_DSWI_2_20210618
5,7,92972915,88026,8547,mean_index_DSWI_2_20210618
5,17,92975295,127158,9729,mean_index_DSWI_2_20210618
5,16,92975326,126438,9409,mean_index_DSWI_2_20210618
5,20,93001182,71357,21961,mean_index_DSWI_2_20210618
8,10,104607735,77702,52750,mean_index_DSWI_2_20210618
8,0,104730410,83965,55815,mean_index_DSWI_2_20210618
9,2,150792907,71936,32759,mean_index_DSWI_2_20210618
9,2,150937213,71936,32759,mean_index_DSWI_2_20210618
9,3,151279855,76075,38371,mean_index_DSWI_2_20210618
9,2,151726233,84377,39672,mean_index_DSWI_2_20210618
9,2,152255664,85276,37274,mean_index_DSWI_2_20210618
9,2,152883812,85276,37274,mean_index_DSWI_2_20210618
9,4,152886713,76668,37923,mean_index_DSWI_2_20210618
9,3,152885738,81381,39091,mean_index_DSWI_2_20210618
9,1,152886892,93569,48099,mean_index_DSWI_2_20210618
9,4,152887683,84365,38320,mean_index_DSWI_2_20210618
9,2,152887910,84202,39889,mean_index_DSWI_2_20210618
9,2,152888627,84202,39889,mean_index_DSWI_2_20210618
9,2,152888631,84202,39889,mean_index_DSWI_2_20210618
9,4,152891442,75910,33732,mean_index_DSWI_2_20210618
9,4,152891472,75910,33732,mean_index_DSWI_2_20210618
9,2,152895110,85278,38907,mean_index_DSWI_2_20210618
9,2,152900847,85278,38907,mean_index_DSWI_2_20210618
9,2,152901051,85278,38907,mean_index_DSWI_2_20210618
9,2,152901093,85278,38907,mean_index_DSWI_2_20210618
9,2,152902446,85278,38907,mean_index_DSWI_2_20210618
9,2,152903746,75370,40001,mean_index_DSWI_2_20210618
5,1,84465091,73605,1903,mean_index_DSWI_4_20210618
5,0,84504184,94303,16816,mean_index_DSWI_4_20210618
5,20,84532461,86394,36235,mean_index_DSWI_4_20210618
5,0,84554010,84391,11293,mean_index_DSWI_4_20210618
5,0,84599185,91290,6137,mean_index_DSWI_4_20210618
5,1,84709544,73631,9719,mean_index_DSWI_4_20210618
5,1,84992167,80357,9694,mean_index_DSWI_4_20210618
5,3,85119794,102452,26002,mean_index_DSWI_4_20210618
5,0,85597936,97046,13051,mean_index_DSWI_4_20210618
5,1,85747913,74197,5273,mean_index_DSWI_4_20210618
5,5,85905288,76474,342,mean_index_DSWI_4_20210618
5,13,85906520,83627,6739,mean_index_DSWI_4_20210618
5,1,85918705,70916,1941,mean_index_DSWI_4_20210618
5,1,85908077,74197,5273,mean_index_DSWI_4_20210618
5,1,85909852,74197,5273,mean_index_DSWI_4_20210618
5,1,85914833,74197,5273,mean_index_DSWI_4_20210618
5,1,85915672,74197,5273,mean_index_DSWI_4_20210618
5,7,85921437,75960,869,mean_index_DSWI_4_20210618
5,7,85921443,75960,869,mean_index_DSWI_4_20210618
5,8,85922475,72240,624,mean_index_DSWI_4_20210618
5,2,85958712,76046,3185,mean_index_DSWI_4_20210618
5,1,85924262,74197,5273,mean_index_DSWI_4_20210618
5,1,85976475,70822,2927,mean_index_DSWI_4_20210618
5,5,85926051,73439,3788,mean_index_DSWI_4_20210618
5,8,85926141,72566,410,mean_index_DSWI_4_20210618
5,1,85927412,74197,5273,mean_index_DSWI_4_20210618
5,1,85930146,74197,5273,mean_index_DSWI_4_20210618
5,12,85930661,70139,3237,mean_index_DSWI_4_20210618
5,28,85930971,80560,2900,mean_index_DSWI_4_20210618
5,13,85934186,70695,13322,mean_index_DSWI_4_20210618
5,1,85934431,74197,5273,mean_index_DSWI_4_20210618
5,1,85934436,74197,5273,mean_index_DSWI_4_20210618
5,11,85935312,74123,2324,mean_index_DSWI_4_20210618
5,12,85935515,91212,5228,mean_index_DSWI_4_20210618
5,17,85935562,72176,5332,mean_index_DSWI_4_20210618
5,18,85935584,92246,13112,mean_index_DSWI_4_20210618
5,18,85935585,92246,13112,mean_index_DSWI_4_20210618
5,6,85935651,75367,219,mean_index_DSWI_4_20210618
5,9,85939128,71318,642,mean_index_DSWI_4_20210618
5,9,85939130,76166,762,mean_index_DSWI_4_20210618
5,1,85939361,74197,5273,mean_index_DSWI_4_20210618
5,7,85950177,79208,329,mean_index_DSWI_4_20210618
5,6,85951165,91985,4266,mean_index_DSWI_4_20210618
5,12,85951485,83314,2874,mean_index_DSWI_4_20210618
5,13,85952134,73027,15,mean_index_DSWI_4_20210618
5,2,85953942,70298,6598,mean_index_DSWI_4_20210618
5,2,85953966,70207,6996,mean_index_DSWI_4_20210618
5,11,85954990,79544,3064,mean_index_DSWI_4_20210618
5,10,85955458,71616,503,mean_index_DSWI_4_20210618
5,17,85959343,81864,4801,mean_index_DSWI_4_20210618
5,9,85976414,91185,25,mean_index_DSWI_4_20210618
5,1,85978156,74197,5273,mean_index_DSWI_4_20210618
5,5,85978247,96217,2663,mean_index_DSWI_4_20210618
5,0,85978832,77444,906,mean_index_DSWI_4_20210618
5,12,85981410,85103,2201,mean_index_DSWI_4_20210618
5,17,85981520,79594,3528,mean_index_DSWI_4_20210618
5,9,85982426,71406,6143,mean_index_DSWI_4_20210618
5,13,85984214,85227,4649,mean_index_DSWI_4_20210618
5,7,85988629,75401,3319,mean_index_DSWI_4_20210618
5,8,85988933,83831,2269,mean_index_DSWI_4_20210618
5,5,85989348,102004,3502,mean_index_DSWI_4_20210618
5,2,85989407,108200,3380,mean_index_DSWI_4_20210618
5,3,85990063,81030,2982,mean_index_DSWI_4_20210618
5,3,86031691,71685,4847,mean_index_DSWI_4_20210618
5,2,85995407,92056,3146,mean_index_DSWI_4_20210618
5,0,86031834,77444,906,mean_index_DSWI_4_20210618
5,0,86031793,93336,8103,mean_index_DSWI_4_20210618
5,0,86031844,77444,906,mean_index_DSWI_4_20210618
5,0,86035078,77444,906,mean_index_DSWI_4_20210618
5,0,86035104,77444,906,mean_index_DSWI_4_20210618
5,0,86035115,77444,906,mean_index_DSWI_4_20210618
5,16,86101853,71944,1559,mean_index_DSWI_4_20210618
5,1,86117675,74197,5273,mean_index_DSWI_4_20210618
5,1,86120385,74197,5273,mean_index_DSWI_4_20210618
5,1,92907259,74197,5273,mean_index_DSWI_4_20210618
5,25,92909820,81025,2491,mean_index_DSWI_4_20210618
5,1,92914591,73405,1622,mean_index_DSWI_4_20210618
5,1,92914594,73405,1622,mean_index_DSWI_4_20210618
5,1,92916354,70521,643,mean_index_DSWI_4_20210618
5,2,92917689,71241,301,mean_index_DSWI_4_20210618
5,6,92918746,80797,281,mean_index_DSWI_4_20210618
5,8,92921778,73668,1000,mean_index_DSWI_4_20210618
5,4,92971133,73408,3387,mean_index_DSWI_4_20210618
5,1,92923189,71532,3787,mean_index_DSWI_4_20210618
5,2,92971359,74334,4632,mean_index_DSWI_4_20210618
5,1,92926512,74197,5273,mean_index_DSWI_4_20210618
5,1,92927456,73605,1903,mean_index_DSWI_4_20210618
5,1,92952825,74197,5273,mean_index_DSWI_4_20210618
5,8,92953615,82541,3202,mean_index_DSWI_4_20210618
5,4,92953674,78443,1576,mean_index_DSWI_4_20210618
5,0,92957505,77444,906,mean_index_DSWI_4_20210618
5,0,92957508,77444,906,mean_index_DSWI_4_20210618
5,22,92957619,80951,5519,mean_index_DSWI_4_20210618
5,0,92958613,70673,443,mean_index_DSWI_4_20210618
5,1,92959328,80357,9694,mean_index_DSWI_4_20210618
5,16,92960311,73414,4346,mean_index_DSWI_4_20210618
5,17,92975295,88452,6440,mean_index_DSWI_4_20210618
5,16,92975326,87097,5650,mean_index_DSWI_4_20210618
5,1,82908433,73193,1004,mean_index_DSWI_5_20210618
5,1,84465091,74721,1045,mean_index_DSWI_5_20210618
5,0,84504184,99608,987,mean_index_DSWI_5_20210618
5,20,84532461,87270,19332,mean_index_DSWI_5_20210618
5,46,84536900,72503,16203,mean_index_DSWI_5_20210618
5,0,84554010,91799,13571,mean_index_DSWI_5_20210618
5,17,84555129,73142,16503,mean_index_DSWI_5_20210618
5,6,84559725,71053,3576,mean_index_DSWI_5_20210618
5,6,84559733,71053,3576,mean_index_DSWI_5_20210618
5,5,84560403,78833,7061,mean_index_DSWI_5_20210618
5,5,84562147,78352,5171,mean_index_DSWI_5_20210618
5,7,84590407,75377,6913,mean_index_DSWI_5_20210618
5,7,84590410,75377,6913,mean_index_DSWI_5_20210618
5,16,84593936,71717,1794,mean_index_DSWI_5_20210618
5,17,84594927,71398,7610,mean_index_DSWI_5_20210618
5,25,84595653,75056,3232,mean_index_DSWI_5_20210618
5,2,84598934,74822,10535,mean_index_DSWI_5_20210618
5,0,84599185,92776,6880,mean_index_DSWI_5_20210618
5,1,84709544,79215,4591,mean_index_DSWI_5_20210618
5,1,84992167,87477,14702,mean_index_DSWI_5_20210618
5,3,85119794,119472,214,mean_index_DSWI_5_20210618
5,0,85597936,107138,10771,mean_index_DSWI_5_20210618
5,1,85747913,81741,2027,mean_index_DSWI_5_20210618
5,5,85905288,82745,4696,mean_index_DSWI_5_20210618
5,13,85906520,101436,12800,mean_index_DSWI_5_20210618
5,21,85906631,72858,8118,mean_index_DSWI_5_20210618
5,1,85918705,78372,2925,mean_index_DSWI_5_20210618
5,1,85909642,77520,1976,mean_index_DSWI_5_20210618
5,1,85908077,81741,2027,mean_index_DSWI_5_20210618
5,1,85909852,81741,2027,mean_index_DSWI_5_20210618
5,1,85914833,81741,2027,mean_index_DSWI_5_20210618
5,1,85915672,81741,2027,mean_index_DSWI_5_20210618
5,2,85916712,76564,743,mean_index_DSWI_5_20210618
5,7,85921437,83194,5337,mean_index_DSWI_5_20210618
5,7,85921443,83194,5337,mean_index_DSWI_5_20210618
5,1,85966593,73615,834,mean_index_DSWI_5_20210618
5,8,85922475,86087,3640,mean_index_DSWI_5_20210618
5,2,85958712,83831,2743,mean_index_DSWI_5_20210618
5,5,85961355,75755,382,mean_index_DSWI_5_20210618
5,1,85924262,81741,2027,mean_index_DSWI_5_20210618
5,1,85976475,73324,955,mean_index_DSWI_5_20210618
5,7,85925557,74125,2623,mean_index_DSWI_5_20210618
5,5,85926051,85611,9522,mean_index_DSWI_5_20210618
5,5,85926069,77369,9894,mean_index_DSWI_5_20210618
5,8,85926141,72584,1967,mean_index_DSWI_5_20210618
5,1,85927412,81741,2027,mean_index_DSWI_5_20210618
5,8,85927715,78929,1832,mean_index_DSWI_5_20210618
5,1,85930146,81741,2027,mean_index_DSWI_5_20210618
5,12,85930661,77621,2132,mean_index_DSWI_5_20210618
5,28,85930971,93606,11511,mean_index_DSWI_5_20210618
5,13,85931033,73517,1951,mean_index_DSWI_5_20210618
5,21,85931101,70855,1401,mean_index_DSWI_5_20210618
5,13,85934186,71767,15649,mean_index_DSWI_5_20210618
5,1,85934431,81741,2027,mean_index_DSWI_5_20210618
5,1,85934436,81741,2027,mean_index_DSWI_5_20210618
5,11,85935312,80219,2718,mean_index_DSWI_5_20210618
5,12,85935515,103488,13508,mean_index_DSWI_5_20210618
5,17,85935562,91539,10837,mean_index_DSWI_5_20210618
5,18,85935584,114254,16222,mean_index_DSWI_5_20210618
5,18,85935585,114254,16222,mean_index_DSWI_5_20210618
5,6,85935651,81971,3186,mean_index_DSWI_5_20210618
5,9,85939128,84128,3192,mean_index_DSWI_5_20210618
5,9,85939130,90969,5527,mean_index_DSWI_5_20210618
5,1,85939361,81741,2027,mean_index_DSWI_5_20210618
5,7,85944805,80513,3619,mean_index_DSWI_5_20210618
5,14,85948082,76142,534,mean_index_DSWI_5_20210618
5,7,85950177,85814,6781,mean_index_DSWI_5_20210618
5,6,85951165,97264,10831,mean_index_DSWI_5_20210618
5,12,85951485,87851,9799,mean_index_DSWI_5_20210618
5,8,85951600,74708,3043,mean_index_DSWI_5_20210618
5,13,85952134,83567,5950,mean_index_DSWI_5_20210618
5,13,85952157,76945,2716,mean_index_DSWI_5_20210618
5,9,85952322,75079,2938,mean_index_DSWI_5_20210618
5,2,85953942,78451,1394,mean_index_DSWI_5_20210618
5,2,85953966,77468,1421,mean_index_DSWI_5_20210618
5,11,85954990,84544,10372,mean_index_DSWI_5_20210618
5,10,85955295,75279,3019,mean_index_DSWI_5_20210618
5,11,85955296,75279,3019,mean_index_DSWI_5_20210618
5,10,85955458,82331,4402,mean_index_DSWI_5_20210618
5,17,85959343,82678,8557,mean_index_DSWI_5_20210618
5,10,85961474,73703,4449,mean_index_DSWI_5_20210618
5,4,85968237,71172,575,mean_index_DSWI_5_20210618
5,5,85968238,72642,707,mean_index_DSWI_5_20210618
5,30,85968684,75462,7614,mean_index_DSWI_5_20210618
5,13,85975903,80327,9674,mean_index_DSWI_5_20210618
5,9,85976414,97485,14431,mean_index_DSWI_5_20210618
5,1,85978156,81741,2027,mean_index_DSWI_5_20210618
5,5,85978247,102957,9269,mean_index_DSWI_5_20210618
5,2,85978628,76595,924,mean_index_DSWI_5_20210618
5,0,85978832,78787,1589,mean_index_DSWI_5_20210618
5,13,85979654,73058,3132,mean_index_DSWI_5_20210618
5,12,85981410,94150,8450,mean_index_DSWI_5_20210618
5,17,85981520,87664,8887,mean_index_DSWI_5_20210618
5,9,85982426,79127,3212,mean_index_DSWI_5_20210618
5,3,85983584,72112,691,mean_index_DSWI_5_20210618
5,3,85983766,77424,291,mean_index_DSWI_5_20210618
5,13,85984129,81419,4864,mean_index_DSWI_5_20210618
5,13,85984214,87265,6282,mean_index_DSWI_5_20210618
5,4,85986593,81607,8902,mean_index_DSWI_5_20210618
5,27,85988223,72720,6689,mean_index_DSWI_5_20210618
5,22,85988340,76882,4435,mean_index_DSWI_5_20210618
5,17,85988406,72931,4111,mean_index_DSWI_5_20210618
5,7,85988629,83693,1910,mean_index_DSWI_5_20210618
5,8,85988933,90840,10750,mean_index_DSWI_5_20210618
5,16,85988955,75268,6521,mean_index_DSWI_5_20210618
5,12,85989157,72218,2006,mean_index_DSWI_5_20210618
5,5,85989348,107877,17543,mean_index_DSWI_5_20210618
5,2,85989407,117953,27485,mean_index_DSWI_5_20210618
5,3,85990063,87781,3761,mean_index_DSWI_5_20210618
5,1,86034643,79062,3269,mean_index_DSWI_5_20210618
5,3,86031691,80081,2718,mean_index_DSWI_5_20210618
5,7,85992954,77185,2843,mean_index_DSWI_5_20210618
5,2,85995407,98268,9767,mean_index_DSWI_5_20210618
5,0,86031834,78787,1589,mean_index_DSWI_5_20210618
5,0,86031793,92368,7914,mean_index_DSWI_5_20210618
5,0,86031844,78787,1589,mean_index_DSWI_5_20210618
5,8,86032093,70048,836,mean_index_DSWI_5_20210618
5,0,86035078,78787,1589,mean_index_DSWI_5_20210618
5,0,86035104,78787,1589,mean_index_DSWI_5_20210618
5,0,86035115,78787,1589,mean_index_DSWI_5_20210618
5,9,86078774,73070,1408,mean_index_DSWI_5_20210618
5,10,86078779,70201,2224,mean_index_DSWI_5_20210618
5,9,86101733,72089,2956,mean_index_DSWI_5_20210618
5,16,86101853,82469,6169,mean_index_DSWI_5_20210618
5,4,86103392,73331,1319,mean_index_DSWI_5_20210618
5,1,86126508,74265,1086,mean_index_DSWI_5_20210618
5,1,86117675,81741,2027,mean_index_DSWI_5_20210618
5,1,86120385,81741,2027,mean_index_DSWI_5_20210618
5,1,92917569,72401,1040,mean_index_DSWI_5_20210618
5,1,92907259,81741,2027,mean_index_DSWI_5_20210618
5,25,92909820,99549,12706,mean_index_DSWI_5_20210618
5,7,92913739,71411,914,mean_index_DSWI_5_20210618
5,1,92914591,78678,1520,mean_index_DSWI_5_20210618
5,1,92914594,78678,1520,mean_index_DSWI_5_20210618
5,1,92916354,79284,4111,mean_index_DSWI_5_20210618
5,1,92916385,74711,2571,mean_index_DSWI_5_20210618
5,1,92917076,75366,3719,mean_index_DSWI_5_20210618
5,2,92917169,74322,4187,mean_index_DSWI_5_20210618
5,2,92917501,74115,3806,mean_index_DSWI_5_20210618
5,1,92917699,72308,3271,mean_index_DSWI_5_20210618
5,2,92917689,77609,4267,mean_index_DSWI_5_20210618
5,6,92918746,88960,8520,mean_index_DSWI_5_20210618
5,5,92919523,72610,2874,mean_index_DSWI_5_20210618
5,8,92921778,81579,4285,mean_index_DSWI_5_20210618
5,1,92922180,76056,2703,mean_index_DSWI_5_20210618
5,1,92922181,76056,2703,mean_index_DSWI_5_20210618
5,1,92922880,70005,767,mean_index_DSWI_5_20210618
5,4,92971133,81292,2616,mean_index_DSWI_5_20210618
5,1,92923189,79968,2500,mean_index_DSWI_5_20210618
5,2,92971359,81859,2149,mean_index_DSWI_5_20210618
5,3,92926106,74929,453,mean_index_DSWI_5_20210618
5,5,92926205,70690,1814,mean_index_DSWI_5_20210618
5,1,92926512,81741,2027,mean_index_DSWI_5_20210618
5,1,92927456,74721,1045,mean_index_DSWI_5_20210618
5,5,92951794,71215,1024,mean_index_DSWI_5_20210618
5,1,92952825,81741,2027,mean_index_DSWI_5_20210618
5,8,92953615,88730,6739,mean_index_DSWI_5_20210618
5,4,92953674,85991,3848,mean_index_DSWI_5_20210618
5,14,92955872,70077,4004,mean_index_DSWI_5_20210618
5,0,92957505,78787,1589,mean_index_DSWI_5_20210618
5,0,92957508,78787,1589,mean_index_DSWI_5_20210618
5,22,92957619,87413,4335,mean_index_DSWI_5_20210618
5,6,92957806,70373,320,mean_index_DSWI_5_20210618
5,0,92958613,73959,1554,mean_index_DSWI_5_20210618
5,1,92959328,87477,14702,mean_index_DSWI_5_20210618
5,2,92959478,72947,1794,mean_index_DSWI_5_20210618
5,4,92959505,74610,5956,mean_index_DSWI_5_20210618
5,4,92960187,73309,1161,mean_index_DSWI_5_20210618
5,16,92960311,95382,13358,mean_index_DSWI_5_20210618
5,28,92967387,71117,7707,mean_index_DSWI_5_20210618
5,11,92967922,72262,925,mean_index_DSWI_5_20210618
5,7,92972915,74868,1824,mean_index_DSWI_5_20210618
5,17,92975295,93219,14070,mean_index_DSWI_5_20210618
5,16,92975326,90067,13176,mean_index_DSWI_5_20210618
3,8,90357215,73223,52248,mean_index_DVI_20210618
5,0,82946255,72629,1875,mean_index_DVI_20210618
5,1,84465091,79602,5308,mean_index_DVI_20210618
5,0,84504184,93219,13702,mean_index_DVI_20210618
5,0,84554010,83706,7359,mean_index_DVI_20210618
5,5,84560403,71103,15129,mean_index_DVI_20210618
5,7,84590407,71141,19522,mean_index_DVI_20210618
5,7,84590410,71141,19522,mean_index_DVI_20210618
5,0,84599185,96586,5767,mean_index_DVI_20210618
5,1,84599460,71033,7458,mean_index_DVI_20210618
5,0,84676994,72629,1875,mean_index_DVI_20210618
5,1,84709544,77942,9812,mean_index_DVI_20210618
5,1,84992167,80437,6223,mean_index_DVI_20210618
5,3,85119794,88250,12461,mean_index_DVI_20210618
5,0,85597936,78896,12249,mean_index_DVI_20210618
5,1,85976475,75920,7660,mean_index_DVI_20210618
5,1,85925333,71159,1567,mean_index_DVI_20210618
5,8,85926141,81652,736,mean_index_DVI_20210618
5,11,85935312,74564,1801,mean_index_DVI_20210618
5,12,85935515,75849,1557,mean_index_DVI_20210618
5,18,85935584,72586,4135,mean_index_DVI_20210618
5,18,85935585,72586,4135,mean_index_DVI_20210618
5,6,85935651,72796,1851,mean_index_DVI_20210618
5,9,85941504,70672,1673,mean_index_DVI_20210618
5,6,85951165,80353,811,mean_index_DVI_20210618
5,11,85954990,71524,993,mean_index_DVI_20210618
5,17,85959343,79642,4757,mean_index_DVI_20210618
5,9,85976414,80021,1438,mean_index_DVI_20210618
5,5,85978247,82564,1218,mean_index_DVI_20210618
5,0,85978832,82950,3989,mean_index_DVI_20210618
5,17,85981520,70336,1709,mean_index_DVI_20210618
5,13,85984214,83630,2798,mean_index_DVI_20210618
5,8,85988933,76869,391,mean_index_DVI_20210618
5,5,85989348,86968,4664,mean_index_DVI_20210618
5,2,85989407,87239,6835,mean_index_DVI_20210618
5,3,85990063,76521,2186,mean_index_DVI_20210618
5,2,85995407,79968,550,mean_index_DVI_20210618
5,0,86031834,82950,3989,mean_index_DVI_20210618
5,0,86031793,101078,5174,mean_index_DVI_20210618
5,0,86031844,82950,3989,mean_index_DVI_20210618
5,0,86035078,82950,3989,mean_index_DVI_20210618
5,0,86035104,82950,3989,mean_index_DVI_20210618
5,0,86035115,82950,3989,mean_index_DVI_20210618
5,13,86103372,70158,1686,mean_index_DVI_20210618
5,1,92914591,72597,2583,mean_index_DVI_20210618
5,1,92914594,72597,2583,mean_index_DVI_20210618
5,6,92918746,71191,321,mean_index_DVI_20210618
5,1,92927456,79602,5308,mean_index_DVI_20210618
5,8,92953615,79909,4838,mean_index_DVI_20210618
5,4,92953674,72440,4098,mean_index_DVI_20210618
5,0,92957505,82950,3989,mean_index_DVI_20210618
5,0,92957508,82950,3989,mean_index_DVI_20210618
5,22,92957619,78760,8881,mean_index_DVI_20210618
5,0,92958613,74929,1761,mean_index_DVI_20210618
5,1,92959328,80437,6223,mean_index_DVI_20210618
5,17,92975295,85566,5305,mean_index_DVI_20210618
5,16,92975326,87012,5709,mean_index_DVI_20210618
8,1,297519093,72640,65918,mean_index_DVI_20210618
8,2,297657229,73544,64713,mean_index_DVI_20210618
9,2,151726233,74954,42086,mean_index_DVI_20210618
9,2,152255664,79103,41791,mean_index_DVI_20210618
9,2,152883812,79103,41791,mean_index_DVI_20210618
9,3,152885738,72774,37891,mean_index_DVI_20210618
9,1,152886892,98335,50045,mean_index_DVI_20210618
9,4,152887683,74028,36629,mean_index_DVI_20210618
9,2,152887910,75874,38988,mean_index_DVI_20210618
9,2,152888627,75874,38988,mean_index_DVI_20210618
9,2,152888631,75874,38988,mean_index_DVI_20210618
9,2,152895110,76465,37819,mean_index_DVI_20210618
9,2,152900847,76465,37819,mean_index_DVI_20210618
9,2,152901051,76465,37819,mean_index_DVI_20210618
9,2,152901093,76465,37819,mean_index_DVI_20210618
9,2,152902446,76465,37819,mean_index_DVI_20210618
2,1,89739076,79356,62088,mean_index_EVI_20210618
2,0,91073729,78203,67233,mean_index_EVI_20210618
5,0,38367679,83079,1334,mean_index_EVI_20210618
5,0,39833474,71526,19047,mean_index_EVI_20210618
5,19,39836284,79801,23111,mean_index_EVI_20210618
5,1,39919539,71526,19047,mean_index_EVI_20210618
5,0,40180804,71526,19047,mean_index_EVI_20210618
5,2,40206303,70602,10225,mean_index_EVI_20210618
5,1,41063007,74222,10625,mean_index_EVI_20210618
9,1,61605875,70719,56878,mean_index_EVI_20210618
3,2,90087304,73769,16437,mean_index_FR_20210618
3,23,90087844,71777,17471,mean_index_FR_20210618
3,1,90103191,74366,16299,mean_index_FR_20210618
3,2,90307576,81667,22090,mean_index_FR_20210618
3,5,90214867,71526,18643,mean_index_FR_20210618
3,1,90147368,74366,16299,mean_index_FR_20210618
3,2,90176617,75081,17906,mean_index_FR_20210618
3,6,90236594,70200,18871,mean_index_FR_20210618
3,1,90356715,74366,16299,mean_index_FR_20210618
3,8,90357215,79563,26868,mean_index_FR_20210618
3,18,90439467,71582,29091,mean_index_FR_20210618
8,1,297519093,84176,626,mean_index_FR_20210618
8,2,297657229,86975,6862,mean_index_FR_20210618
3,3,90093194,71544,16222,mean_index_FR2_20210618
3,2,90072948,70970,16539,mean_index_FR2_20210618
3,2,90087304,77068,17625,mean_index_FR2_20210618
3,23,90087844,75251,18930,mean_index_FR2_20210618
3,7,90098358,73785,16923,mean_index_FR2_20210618
3,1,90103191,78188,17789,mean_index_FR2_20210618
3,3,90331616,73463,15449,mean_index_FR2_20210618
3,2,90307576,84657,23168,mean_index_FR2_20210618
3,5,90214867,79227,22802,mean_index_FR2_20210618
3,1,90147368,78188,17789,mean_index_FR2_20210618
3,2,90176617,76544,18061,mean_index_FR2_20210618
3,6,90236594,75000,21218,mean_index_FR2_20210618
3,1,90356715,78188,17789,mean_index_FR2_20210618
3,8,90357215,84010,29224,mean_index_FR2_20210618
3,18,90439467,72532,29213,mean_index_FR2_20210618
4,7,350756960,71111,39366,mean_index_FR2_20210618
5,1,82908433,71494,55880,mean_index_FR2_20210618
5,0,84504184,86083,71490,mean_index_FR2_20210618
5,0,84554010,79295,65216,mean_index_FR2_20210618
5,0,84599185,84204,76582,mean_index_FR2_20210618
5,1,84709544,70600,53348,mean_index_FR2_20210618
5,1,84992167,76451,60469,mean_index_FR2_20210618
5,3,85119794,80775,64530,mean_index_FR2_20210618
5,0,85597936,73147,52598,mean_index_FR2_20210618
5,12,85935515,73092,63705,mean_index_FR2_20210618
5,5,85978247,70965,64587,mean_index_FR2_20210618
5,8,85988933,72145,62192,mean_index_FR2_20210618
5,2,85989407,71393,61974,mean_index_FR2_20210618
5,2,85995407,71747,62712,mean_index_FR2_20210618
5,0,86031793,80658,69971,mean_index_FR2_20210618
5,8,92953615,71769,61306,mean_index_FR2_20210618
5,1,92959328,76451,60469,mean_index_FR2_20210618
5,17,92975295,74922,63905,mean_index_FR2_20210618
5,16,92975326,72583,62918,mean_index_FR2_20210618
8,1,297519093,85209,252,mean_index_FR2_20210618
8,2,297657229,89515,4431,mean_index_FR2_20210618
8,1,298352728,71603,2062,mean_index_FR2_20210618
5,1,84465091,72834,1988,mean_index_GI_20210618
5,0,84504184,93330,16528,mean_index_GI_20210618
5,20,84532461,86153,36230,mean_index_GI_20210618
5,0,84554010,83416,11027,mean_index_GI_20210618
5,0,84599185,90342,5973,mean_index_GI_20210618
5,1,84709544,72730,9465,mean_index_GI_20210618
5,1,84992167,79402,9441,mean_index_GI_20210618
5,3,85119794,101497,25671,mean_index_GI_20210618
5,0,85597936,96172,12868,mean_index_GI_20210618
5,1,85747913,73408,5401,mean_index_GI_20210618
5,5,85905288,75698,405,mean_index_GI_20210618
5,13,85906520,82804,6609,mean_index_GI_20210618
5,1,85918705,70250,1993,mean_index_GI_20210618
5,1,85908077,73408,5401,mean_index_GI_20210618
5,1,85909852,73408,5401,mean_index_GI_20210618
5,1,85914833,73408,5401,mean_index_GI_20210618
5,1,85915672,73408,5401,mean_index_GI_20210618
5,7,85921437,75198,936,mean_index_GI_20210618
5,7,85921443,75198,936,mean_index_GI_20210618
5,8,85922475,71373,727,mean_index_GI_20210618
5,2,85958712,75242,3293,mean_index_GI_20210618
5,1,85924262,73408,5401,mean_index_GI_20210618
5,1,85976475,70069,3022,mean_index_GI_20210618
5,5,85926051,72554,3633,mean_index_GI_20210618
5,8,85926141,71803,478,mean_index_GI_20210618
5,1,85927412,73408,5401,mean_index_GI_20210618
5,1,85930146,73408,5401,mean_index_GI_20210618
5,28,85930971,79880,2853,mean_index_GI_20210618
5,13,85934186,70640,13457,mean_index_GI_20210618
5,1,85934431,73408,5401,mean_index_GI_20210618
5,1,85934436,73408,5401,mean_index_GI_20210618
5,11,85935312,73279,2445,mean_index_GI_20210618
5,12,85935515,90089,4996,mean_index_GI_20210618
5,17,85935562,71330,5171,mean_index_GI_20210618
5,18,85935584,91220,12840,mean_index_GI_20210618
5,18,85935585,91220,12840,mean_index_GI_20210618
5,6,85935651,74578,284,mean_index_GI_20210618
5,9,85939128,70577,709,mean_index_GI_20210618
5,9,85939130,75363,684,mean_index_GI_20210618
5,1,85939361,73408,5401,mean_index_GI_20210618
5,7,85950177,78369,406,mean_index_GI_20210618
5,6,85951165,91016,4115,mean_index_GI_20210618
5,12,85951485,82400,2744,mean_index_GI_20210618
5,13,85952134,72305,67,mean_index_GI_20210618
5,11,85954990,78643,2929,mean_index_GI_20210618
5,10,85955458,70944,547,mean_index_GI_20210618
5,17,85959343,81131,4714,mean_index_GI_20210618
5,9,85976414,90521,27,mean_index_GI_20210618
5,1,85978156,73408,5401,mean_index_GI_20210618
5,5,85978247,95330,2574,mean_index_GI_20210618
5,0,85978832,76653,978,mean_index_GI_20210618
5,12,85981410,84347,2139,mean_index_GI_20210618
5,17,85981520,78768,3417,mean_index_GI_20210618
5,9,85982426,70773,6189,mean_index_GI_20210618
5,13,85984214,84492,4572,mean_index_GI_20210618
5,7,85988629,74593,3433,mean_index_GI_20210618
5,8,85988933,82797,2106,mean_index_GI_20210618
5,5,85989348,101108,3414,mean_index_GI_20210618
5,2,85989407,107373,765,mean_index_GI_20210618
5,3,85990063,80145,3116,mean_index_GI_20210618
5,3,86031691,70927,4961,mean_index_GI_20210618
5,2,85995407,91060,2999,mean_index_GI_20210618
5,0,86031834,76653,978,mean_index_GI_20210618
5,0,86031793,92347,7903,mean_index_GI_20210618
5,0,86031844,76653,978,mean_index_GI_20210618
5,0,86035078,76653,978,mean_index_GI_20210618
5,0,86035104,76653,978,mean_index_GI_20210618
5,0,86035115,76653,978,mean_index_GI_20210618
5,16,86101853,71255,1497,mean_index_GI_20210618
5,1,86117675,73408,5401,mean_index_GI_20210618
5,1,86120385,73408,5401,mean_index_GI_20210618
5,1,92907259,73408,5401,mean_index_GI_20210618
5,25,92909820,80128,2365,mean_index_GI_20210618
5,1,92914591,72625,1709,mean_index_GI_20210618
5,1,92914594,72625,1709,mean_index_GI_20210618
5,2,92917689,70544,352,mean_index_GI_20210618
5,6,92918746,79910,196,mean_index_GI_20210618
5,8,92921778,72933,933,mean_index_GI_20210618
5,4,92971133,72689,3463,mean_index_GI_20210618
5,1,92923189,70775,3892,mean_index_GI_20210618
5,2,92971359,73546,4752,mean_index_GI_20210618
5,1,92926512,73408,5401,mean_index_GI_20210618
5,1,92927456,72834,1988,mean_index_GI_20210618
5,1,92952825,73408,5401,mean_index_GI_20210618
5,8,92953615,81573,3046,mean_index_GI_20210618
5,4,92953674,77579,1682,mean_index_GI_20210618
5,0,92957505,76653,978,mean_index_GI_20210618
5,0,92957508,76653,978,mean_index_GI_20210618
5,22,92957619,80073,5357,mean_index_GI_20210618
5,0,92958613,70003,397,mean_index_GI_20210618
5,1,92959328,79402,9441,mean_index_GI_20210618
5,16,92960311,72751,4264,mean_index_GI_20210618
5,17,92975295,87374,6207,mean_index_GI_20210618
5,16,92975326,86051,5438,mean_index_GI_20210618
5,1,84465091,73258,1817,mean_index_GLI_20210618
5,0,84504184,94987,17458,mean_index_GLI_20210618
5,20,84532461,87187,37095,mean_index_GLI_20210618
5,0,84554010,84911,11768,mean_index_GLI_20210618
5,0,84599185,90534,6065,mean_index_GLI_20210618
5,1,84709544,73963,10040,mean_index_GLI_20210618
5,1,84992167,80954,10174,mean_index_GLI_20210618
5,3,85119794,102369,26212,mean_index_GLI_20210618
5,0,85597936,96141,12832,mean_index_GLI_20210618
5,1,85747913,74795,4556,mean_index_GLI_20210618
5,5,85905288,79473,622,mean_index_GLI_20210618
5,13,85906520,84141,7280,mean_index_GLI_20210618
5,1,85918705,71947,1367,mean_index_GLI_20210618
5,1,85909642,70190,4744,mean_index_GLI_20210618
5,1,85908077,74795,4556,mean_index_GLI_20210618
5,1,85909852,74795,4556,mean_index_GLI_20210618
5,1,85914833,74795,4556,mean_index_GLI_20210618
5,1,85915672,74795,4556,mean_index_GLI_20210618
5,2,85916712,70294,6275,mean_index_GLI_20210618
5,7,85921437,77161,342,mean_index_GLI_20210618
5,7,85921443,77161,342,mean_index_GLI_20210618
5,8,85922475,73659,93,mean_index_GLI_20210618
5,2,85958712,76526,2679,mean_index_GLI_20210618
5,1,85924262,74795,4556,mean_index_GLI_20210618
5,1,85976475,70339,2893,mean_index_GLI_20210618
5,5,85926051,76307,5079,mean_index_GLI_20210618
5,8,85926141,72486,290,mean_index_GLI_20210618
5,1,85927412,74795,4556,mean_index_GLI_20210618
5,1,85930146,74795,4556,mean_index_GLI_20210618
5,28,85930971,79746,2827,mean_index_GLI_20210618
5,13,85934186,71424,13846,mean_index_GLI_20210618
5,1,85934431,74795,4556,mean_index_GLI_20210618
5,1,85934436,74795,4556,mean_index_GLI_20210618
5,11,85935312,74309,2024,mean_index_GLI_20210618
5,12,85935515,94652,7078,mean_index_GLI_20210618
5,17,85935562,72998,6011,mean_index_GLI_20210618
5,18,85935584,93329,14082,mean_index_GLI_20210618
5,18,85935585,93329,14082,mean_index_GLI_20210618
5,6,85935651,75683,52,mean_index_GLI_20210618
5,9,85939128,72165,267,mean_index_GLI_20210618
5,9,85939130,77191,1214,mean_index_GLI_20210618
5,1,85939361,74795,4556,mean_index_GLI_20210618
5,7,85944805,71447,35,mean_index_GLI_20210618
5,7,85950177,81572,484,mean_index_GLI_20210618
5,6,85951165,95264,6040,mean_index_GLI_20210618
5,12,85951485,85669,3979,mean_index_GLI_20210618
5,13,85952134,76367,1029,mean_index_GLI_20210618
5,13,85952157,70992,31,mean_index_GLI_20210618
5,2,85953942,71191,5636,mean_index_GLI_20210618
5,2,85953966,70859,6160,mean_index_GLI_20210618
5,11,85954990,82354,4454,mean_index_GLI_20210618
5,10,85955458,72285,174,mean_index_GLI_20210618
5,17,85959343,83521,5703,mean_index_GLI_20210618
5,9,85976414,91602,375,mean_index_GLI_20210618
5,1,85978156,74795,4556,mean_index_GLI_20210618
5,5,85978247,95906,2825,mean_index_GLI_20210618
5,0,85978832,77017,852,mean_index_GLI_20210618
5,12,85981410,88409,3655,mean_index_GLI_20210618
5,17,85981520,80263,4031,mean_index_GLI_20210618
5,9,85982426,70464,6392,mean_index_GLI_20210618
5,13,85984214,83318,4101,mean_index_GLI_20210618
5,7,85988629,75846,2831,mean_index_GLI_20210618
5,8,85988933,86480,3617,mean_index_GLI_20210618
5,16,85988955,71462,1678,mean_index_GLI_20210618
5,5,85989348,104380,5267,mean_index_GLI_20210618
5,2,85989407,107347,2598,mean_index_GLI_20210618
5,3,85990063,81748,2336,mean_index_GLI_20210618
5,3,86031691,72573,4039,mean_index_GLI_20210618
5,2,85995407,94831,4633,mean_index_GLI_20210618
5,0,86031834,77017,852,mean_index_GLI_20210618
5,0,86031793,93253,8353,mean_index_GLI_20210618
5,0,86031844,77017,852,mean_index_GLI_20210618
5,0,86035078,77017,852,mean_index_GLI_20210618
5,0,86035104,77017,852,mean_index_GLI_20210618
5,0,86035115,77017,852,mean_index_GLI_20210618
5,16,86101853,71744,1652,mean_index_GLI_20210618
5,1,86117675,74795,4556,mean_index_GLI_20210618
5,1,86120385,74795,4556,mean_index_GLI_20210618
5,1,92907259,74795,4556,mean_index_GLI_20210618
5,25,92909820,80144,2355,mean_index_GLI_20210618
5,1,92914591,73543,1376,mean_index_GLI_20210618
5,1,92914594,73543,1376,mean_index_GLI_20210618
5,1,92916354,71885,128,mean_index_GLI_20210618
5,2,92917689,71493,100,mean_index_GLI_20210618
5,6,92918746,81468,640,mean_index_GLI_20210618
5,8,92921778,74247,1320,mean_index_GLI_20210618
5,4,92971133,74192,2748,mean_index_GLI_20210618
5,1,92923189,72429,3081,mean_index_GLI_20210618
5,2,92971359,74802,4040,mean_index_GLI_20210618
5,1,92926512,74795,4556,mean_index_GLI_20210618
5,1,92927456,73258,1817,mean_index_GLI_20210618
5,1,92952825,74795,4556,mean_index_GLI_20210618
5,8,92953615,84074,3985,mean_index_GLI_20210618
5,4,92953674,79016,1150,mean_index_GLI_20210618
5,0,92957505,77017,852,mean_index_GLI_20210618
5,0,92957508,77017,852,mean_index_GLI_20210618
5,22,92957619,82385,6302,mean_index_GLI_20210618
5,0,92958613,70010,404,mean_index_GLI_20210618
5,1,92959328,80954,10174,mean_index_GLI_20210618
5,16,92960311,75238,5229,mean_index_GLI_20210618
5,17,92975295,92464,8761,mean_index_GLI_20210618
5,16,92975326,90827,7766,mean_index_GLI_20210618
9,2,151726233,71406,33093,mean_index_GLI_20210618
5,1,82908433,77692,14336,mean_index_GNDVI_20210618
5,1,84465091,79676,4319,mean_index_GNDVI_20210618
5,0,84504184,104616,17616,mean_index_GNDVI_20210618
5,20,84532461,88985,36688,mean_index_GNDVI_20210618
5,0,84554010,95120,12424,mean_index_GNDVI_20210618
5,17,84555129,73877,10335,mean_index_GNDVI_20210618
5,0,84599185,98285,4168,mean_index_GNDVI_20210618
5,1,84709544,82934,10756,mean_index_GNDVI_20210618
5,1,84992167,90883,10801,mean_index_GNDVI_20210618
5,3,85119794,118866,29175,mean_index_GNDVI_20210618
5,0,85597936,109065,14533,mean_index_GNDVI_20210618
5,1,85677428,70418,7861,mean_index_GNDVI_20210618
5,1,85747913,85126,5562,mean_index_GNDVI_20210618
5,5,85905288,88830,33,mean_index_GNDVI_20210618
5,13,85906520,101242,9213,mean_index_GNDVI_20210618
5,21,85906631,75432,1860,mean_index_GNDVI_20210618
5,1,85918705,80331,2532,mean_index_GNDVI_20210618
5,1,85909642,79962,5535,mean_index_GNDVI_20210618
5,1,85908077,85126,5562,mean_index_GNDVI_20210618
5,1,85909852,85126,5562,mean_index_GNDVI_20210618
5,1,85914833,85126,5562,mean_index_GNDVI_20210618
5,1,85915672,85126,5562,mean_index_GNDVI_20210618
5,2,85916712,80153,7512,mean_index_GNDVI_20210618
5,7,85921437,87232,667,mean_index_GNDVI_20210618
5,7,85921443,87232,667,mean_index_GNDVI_20210618
5,1,85966593,77037,6531,mean_index_GNDVI_20210618
5,8,85922475,87413,614,mean_index_GNDVI_20210618
5,2,85958712,87406,3164,mean_index_GNDVI_20210618
5,5,85961355,78484,6448,mean_index_GNDVI_20210618
5,1,85924262,85126,5562,mean_index_GNDVI_20210618
5,1,85976475,76947,5622,mean_index_GNDVI_20210618
5,1,85925333,71379,6638,mean_index_GNDVI_20210618
5,7,85925557,76628,1513,mean_index_GNDVI_20210618
5,5,85926051,89675,5224,mean_index_GNDVI_20210618
5,5,85926069,80950,6714,mean_index_GNDVI_20210618
5,8,85926141,78527,2111,mean_index_GNDVI_20210618
5,1,85927412,85126,5562,mean_index_GNDVI_20210618
5,8,85927715,80475,2567,mean_index_GNDVI_20210618
5,1,85930146,85126,5562,mean_index_GNDVI_20210618
5,12,85930661,79172,3901,mean_index_GNDVI_20210618
5,28,85930971,93703,4094,mean_index_GNDVI_20210618
5,13,85931033,74115,721,mean_index_GNDVI_20210618
5,13,85934186,73338,11207,mean_index_GNDVI_20210618
5,1,85934431,85126,5562,mean_index_GNDVI_20210618
5,1,85934436,85126,5562,mean_index_GNDVI_20210618
5,11,85935312,83670,2829,mean_index_GNDVI_20210618
5,12,85935515,110195,8689,mean_index_GNDVI_20210618
5,17,85935562,90083,8711,mean_index_GNDVI_20210618
5,18,85935584,113244,18213,mean_index_GNDVI_20210618
5,18,85935585,113244,18213,mean_index_GNDVI_20210618
5,6,85935651,85328,264,mean_index_GNDVI_20210618
5,9,85939128,85603,369,mean_index_GNDVI_20210618
5,9,85939130,91457,2216,mean_index_GNDVI_20210618
5,1,85939361,85126,5562,mean_index_GNDVI_20210618
5,7,85944805,83667,201,mean_index_GNDVI_20210618
5,14,85948082,78248,1069,mean_index_GNDVI_20210618
5,7,85950177,91570,29,mean_index_GNDVI_20210618
5,6,85951165,106088,5342,mean_index_GNDVI_20210618
5,12,85951485,95902,3547,mean_index_GNDVI_20210618
5,8,85951600,78470,4494,mean_index_GNDVI_20210618
5,13,85952134,88554,1331,mean_index_GNDVI_20210618
5,13,85952157,82303,151,mean_index_GNDVI_20210618
5,9,85952322,78142,9206,mean_index_GNDVI_20210618
5,2,85953942,81312,6640,mean_index_GNDVI_20210618
5,2,85953966,80855,7277,mean_index_GNDVI_20210618
5,11,85954990,91298,3821,mean_index_GNDVI_20210618
5,10,85955295,76468,1542,mean_index_GNDVI_20210618
5,11,85955296,76468,1542,mean_index_GNDVI_20210618
5,10,85955458,83221,194,mean_index_GNDVI_20210618
5,17,85959343,88852,3727,mean_index_GNDVI_20210618
5,10,85961474,77149,5727,mean_index_GNDVI_20210618
5,4,85968237,71584,17508,mean_index_GNDVI_20210618
5,5,85968238,72593,14571,mean_index_GNDVI_20210618
5,30,85968684,77664,6596,mean_index_GNDVI_20210618
5,13,85975903,80451,3433,mean_index_GNDVI_20210618
5,9,85976414,101246,134,mean_index_GNDVI_20210618
5,1,85978156,85126,5562,mean_index_GNDVI_20210618
5,5,85978247,107884,2489,mean_index_GNDVI_20210618
5,3,85978435,71845,7734,mean_index_GNDVI_20210618
5,2,85978628,79586,7988,mean_index_GNDVI_20210618
5,0,85978832,83708,3032,mean_index_GNDVI_20210618
5,13,85979654,76396,59,mean_index_GNDVI_20210618
5,12,85981410,99211,3219,mean_index_GNDVI_20210618
5,17,85981520,91166,4227,mean_index_GNDVI_20210618
5,9,85982426,80214,7385,mean_index_GNDVI_20210618
5,3,85983584,74090,10351,mean_index_GNDVI_20210618
5,3,85983766,79581,6413,mean_index_GNDVI_20210618
5,13,85984129,80757,2778,mean_index_GNDVI_20210618
5,13,85984214,91436,2912,mean_index_GNDVI_20210618
5,14,85984249,70786,600,mean_index_GNDVI_20210618
5,4,85986593,81563,3519,mean_index_GNDVI_20210618
5,27,85988223,73728,1981,mean_index_GNDVI_20210618
5,22,85988340,76745,2540,mean_index_GNDVI_20210618
5,4,85988434,73457,10088,mean_index_GNDVI_20210618
5,7,85988629,86574,3381,mean_index_GNDVI_20210618
5,8,85988933,96820,3212,mean_index_GNDVI_20210618
5,16,85988955,80673,1591,mean_index_GNDVI_20210618
5,12,85989157,71943,2985,mean_index_GNDVI_20210618
5,5,85989348,115509,4449,mean_index_GNDVI_20210618
5,2,85989407,121056,26421,mean_index_GNDVI_20210618
5,3,85990063,92034,3460,mean_index_GNDVI_20210618
5,1,86034643,79087,1211,mean_index_GNDVI_20210618
5,1,86033350,74421,3623,mean_index_GNDVI_20210618
5,3,86031691,82597,4868,mean_index_GNDVI_20210618
5,7,85992954,79060,14269,mean_index_GNDVI_20210618
5,2,85997770,70351,4805,mean_index_GNDVI_20210618
5,2,85995407,105999,4000,mean_index_GNDVI_20210618
5,3,85998349,71940,3652,mean_index_GNDVI_20210618
5,2,85997726,70351,4805,mean_index_GNDVI_20210618
5,0,86031834,83708,3032,mean_index_GNDVI_20210618
5,0,86031793,99406,5761,mean_index_GNDVI_20210618
5,0,86031844,83708,3032,mean_index_GNDVI_20210618
5,8,86032093,70381,247,mean_index_GNDVI_20210618
5,0,86035078,83708,3032,mean_index_GNDVI_20210618
5,0,86035104,83708,3032,mean_index_GNDVI_20210618
5,0,86035115,83708,3032,mean_index_GNDVI_20210618
5,9,86078774,73092,2481,mean_index_GNDVI_20210618
5,10,86078779,72619,880,mean_index_GNDVI_20210618
5,9,86101733,76087,829,mean_index_GNDVI_20210618
5,16,86101853,80366,1125,mean_index_GNDVI_20210618
5,16,86102833,70746,2151,mean_index_GNDVI_20210618
5,4,86103392,73886,1786,mean_index_GNDVI_20210618
5,1,86126508,76848,6325,mean_index_GNDVI_20210618
5,1,86117675,85126,5562,mean_index_GNDVI_20210618
5,1,86120385,85126,5562,mean_index_GNDVI_20210618
5,2,86124032,70630,9721,mean_index_GNDVI_20210618
5,1,92917569,76841,4228,mean_index_GNDVI_20210618
5,1,92907259,85126,5562,mean_index_GNDVI_20210618
5,25,92909820,98302,5008,mean_index_GNDVI_20210618
5,7,92913739,74463,7435,mean_index_GNDVI_20210618
5,1,92914591,82782,2114,mean_index_GNDVI_20210618
5,1,92914594,82782,2114,mean_index_GNDVI_20210618
5,1,92916354,81139,393,mean_index_GNDVI_20210618
5,1,92916385,76817,1908,mean_index_GNDVI_20210618
5,1,92917076,76532,239,mean_index_GNDVI_20210618
5,2,92917169,74797,215,mean_index_GNDVI_20210618
5,2,92917501,76309,1074,mean_index_GNDVI_20210618
5,1,92917699,74301,1142,mean_index_GNDVI_20210618
5,2,92917689,80900,329,mean_index_GNDVI_20210618
5,6,92918746,93143,654,mean_index_GNDVI_20210618
5,11,92921433,71281,1083,mean_index_GNDVI_20210618
5,8,92921778,84268,1297,mean_index_GNDVI_20210618
5,1,92922180,70250,4764,mean_index_GNDVI_20210618
5,1,92922181,70250,4764,mean_index_GNDVI_20210618
5,1,92922880,71806,2839,mean_index_GNDVI_20210618
5,4,92971133,84516,3274,mean_index_GNDVI_20210618
5,1,92923189,82467,3685,mean_index_GNDVI_20210618
5,2,92971359,85376,4778,mean_index_GNDVI_20210618
5,3,92926106,77952,8044,mean_index_GNDVI_20210618
5,5,92926205,73753,5560,mean_index_GNDVI_20210618
5,1,92926512,85126,5562,mean_index_GNDVI_20210618
5,1,92927456,79676,4319,mean_index_GNDVI_20210618
5,5,92951794,74321,8657,mean_index_GNDVI_20210618
5,1,92952825,85126,5562,mean_index_GNDVI_20210618
5,8,92953615,93507,3357,mean_index_GNDVI_20210618
5,4,92953674,89885,1502,mean_index_GNDVI_20210618
5,11,92954140,73608,3800,mean_index_GNDVI_20210618
5,14,92955872,75161,2389,mean_index_GNDVI_20210618
5,0,92957505,83708,3032,mean_index_GNDVI_20210618
5,0,92957508,83708,3032,mean_index_GNDVI_20210618
5,22,92957619,91736,5993,mean_index_GNDVI_20210618
5,6,92957806,70323,14327,mean_index_GNDVI_20210618
5,0,92958613,76657,668,mean_index_GNDVI_20210618
5,1,92959328,90883,10801,mean_index_GNDVI_20210618
5,2,92959478,74987,4136,mean_index_GNDVI_20210618
5,4,92959505,78014,5238,mean_index_GNDVI_20210618
5,4,92960187,77057,7310,mean_index_GNDVI_20210618
5,8,92960271,71894,2502,mean_index_GNDVI_20210618
5,16,92960311,92334,6750,mean_index_GNDVI_20210618
5,11,92967922,70206,9949,mean_index_GNDVI_20210618
5,7,92972915,76341,7994,mean_index_GNDVI_20210618
5,17,92975295,101232,7610,mean_index_GNDVI_20210618
5,16,92975326,98486,6136,mean_index_GNDVI_20210618
9,2,151726233,70993,29656,mean_index_GNDVI_20210618
5,1,82908433,77511,13689,mean_index_GNDVIhyper_20210618
5,0,82946255,70667,5119,mean_index_GNDVIhyper_20210618
5,1,84465091,80948,4608,mean_index_GNDVIhyper_20210618
5,0,84504184,104506,16686,mean_index_GNDVIhyper_20210618
5,20,84532461,88905,36500,mean_index_GNDVIhyper_20210618
5,0,84554010,95452,11844,mean_index_GNDVIhyper_20210618
5,17,84555129,75499,10732,mean_index_GNDVIhyper_20210618
5,0,84599185,98117,3387,mean_index_GNDVIhyper_20210618
5,0,84676994,70667,5119,mean_index_GNDVIhyper_20210618
5,1,84709544,83220,10280,mean_index_GNDVIhyper_20210618
5,1,84992167,91265,10289,mean_index_GNDVIhyper_20210618
5,3,85119794,119251,28227,mean_index_GNDVIhyper_20210618
5,0,85597936,110769,14535,mean_index_GNDVIhyper_20210618
5,1,85677428,70722,7553,mean_index_GNDVIhyper_20210618
5,1,85747913,86437,5908,mean_index_GNDVIhyper_20210618
5,5,85905288,90390,32,mean_index_GNDVIhyper_20210618
5,13,85906520,102112,8774,mean_index_GNDVIhyper_20210618
5,21,85906631,76322,2007,mean_index_GNDVIhyper_20210618
5,1,85918705,81811,2650,mean_index_GNDVIhyper_20210618
5,1,85909642,81092,5893,mean_index_GNDVIhyper_20210618
5,1,85908077,86437,5908,mean_index_GNDVIhyper_20210618
5,1,85909852,86437,5908,mean_index_GNDVIhyper_20210618
5,1,85914833,86437,5908,mean_index_GNDVIhyper_20210618
5,1,85915672,86437,5908,mean_index_GNDVIhyper_20210618
5,2,85916712,81539,7816,mean_index_GNDVIhyper_20210618
5,7,85921437,87761,1046,mean_index_GNDVIhyper_20210618
5,7,85921443,87761,1046,mean_index_GNDVIhyper_20210618
5,1,85966593,78275,6834,mean_index_GNDVIhyper_20210618
5,8,85922475,88521,439,mean_index_GNDVIhyper_20210618
5,2,85958712,88746,3412,mean_index_GNDVIhyper_20210618
5,5,85961355,79352,7011,mean_index_GNDVIhyper_20210618
5,1,85924262,86437,5908,mean_index_GNDVIhyper_20210618
5,1,85976475,78247,5920,mean_index_GNDVIhyper_20210618
5,1,85925333,72556,6967,mean_index_GNDVIhyper_20210618
5,7,85925557,77569,1277,mean_index_GNDVIhyper_20210618
5,5,85926051,91473,5177,mean_index_GNDVIhyper_20210618
5,5,85926069,82348,6583,mean_index_GNDVIhyper_20210618
5,8,85926141,80447,2077,mean_index_GNDVIhyper_20210618
5,1,85927412,86437,5908,mean_index_GNDVIhyper_20210618
5,8,85927715,81790,2738,mean_index_GNDVIhyper_20210618
5,1,85930146,86437,5908,mean_index_GNDVIhyper_20210618
5,12,85930661,80550,4079,mean_index_GNDVIhyper_20210618
5,28,85930971,93413,3391,mean_index_GNDVIhyper_20210618
5,13,85931033,75394,824,mean_index_GNDVIhyper_20210618
5,13,85934186,73457,10678,mean_index_GNDVIhyper_20210618
5,1,85934431,86437,5908,mean_index_GNDVIhyper_20210618
5,1,85934436,86437,5908,mean_index_GNDVIhyper_20210618
5,11,85935312,85262,2918,mean_index_GNDVIhyper_20210618
5,12,85935515,112702,8938,mean_index_GNDVIhyper_20210618
5,17,85935562,92257,9165,mean_index_GNDVIhyper_20210618
5,18,85935584,115705,18657,mean_index_GNDVIhyper_20210618
5,18,85935585,115705,18657,mean_index_GNDVIhyper_20210618
5,6,85935651,86265,426,mean_index_GNDVIhyper_20210618
5,9,85939128,86128,62,mean_index_GNDVIhyper_20210618
5,9,85939130,91631,1706,mean_index_GNDVIhyper_20210618
5,1,85939361,86437,5908,mean_index_GNDVIhyper_20210618
5,9,85941504,71162,2149,mean_index_GNDVIhyper_20210618
5,7,85944628,70666,762,mean_index_GNDVIhyper_20210618
5,7,85944805,84965,84,mean_index_GNDVIhyper_20210618
5,14,85948082,80361,1115,mean_index_GNDVIhyper_20210618
5,15,85948660,71450,4335,mean_index_GNDVIhyper_20210618
5,7,85950177,93178,97,mean_index_GNDVIhyper_20210618
5,6,85951165,108060,5345,mean_index_GNDVIhyper_20210618
5,12,85951485,97736,3551,mean_index_GNDVIhyper_20210618
5,8,85951600,79755,4724,mean_index_GNDVIhyper_20210618
5,13,85952134,89856,1190,mean_index_GNDVIhyper_20210618
5,13,85952157,83362,10,mean_index_GNDVIhyper_20210618
5,9,85952322,79623,9471,mean_index_GNDVIhyper_20210618
5,2,85953942,82752,6888,mean_index_GNDVIhyper_20210618
5,2,85953966,82181,7618,mean_index_GNDVIhyper_20210618
5,11,85954990,92571,3745,mean_index_GNDVIhyper_20210618
5,10,85955295,77500,1753,mean_index_GNDVIhyper_20210618
5,11,85955296,77500,1753,mean_index_GNDVIhyper_20210618
5,10,85955458,84922,197,mean_index_GNDVIhyper_20210618
5,17,85959343,90178,3617,mean_index_GNDVIhyper_20210618
5,10,85961474,78563,5912,mean_index_GNDVIhyper_20210618
5,4,85968237,72553,18490,mean_index_GNDVIhyper_20210618
5,5,85968238,73516,15469,mean_index_GNDVIhyper_20210618
5,30,85968684,78701,6294,mean_index_GNDVIhyper_20210618
5,13,85975903,81912,3377,mean_index_GNDVIhyper_20210618
5,9,85976414,102806,228,mean_index_GNDVIhyper_20210618
5,1,85978156,86437,5908,mean_index_GNDVIhyper_20210618
5,5,85978247,109204,2199,mean_index_GNDVIhyper_20210618
5,3,85978435,72954,8099,mean_index_GNDVIhyper_20210618
5,2,85978628,80851,8386,mean_index_GNDVIhyper_20210618
5,0,85978832,84966,3312,mean_index_GNDVIhyper_20210618
5,13,85979654,78285,59,mean_index_GNDVIhyper_20210618
5,12,85981410,101723,3436,mean_index_GNDVIhyper_20210618
5,17,85981520,92291,4085,mean_index_GNDVIhyper_20210618
5,9,85982426,81664,7612,mean_index_GNDVIhyper_20210618
5,3,85983584,75144,10926,mean_index_GNDVIhyper_20210618
5,3,85983766,80955,6672,mean_index_GNDVIhyper_20210618
5,13,85984129,82601,2683,mean_index_GNDVIhyper_20210618
5,13,85984214,91963,2482,mean_index_GNDVIhyper_20210618
5,14,85984249,71848,464,mean_index_GNDVIhyper_20210618
5,4,85986593,81688,3002,mean_index_GNDVIhyper_20210618
5,27,85988223,74756,1848,mean_index_GNDVIhyper_20210618
5,22,85988340,77658,2316,mean_index_GNDVIhyper_20210618
5,4,85988434,74703,10570,mean_index_GNDVIhyper_20210618
5,7,85988629,87622,3781,mean_index_GNDVIhyper_20210618
5,8,85988933,98446,3227,mean_index_GNDVIhyper_20210618
5,16,85988955,82186,1667,mean_index_GNDVIhyper_20210618
5,12,85989157,73094,3163,mean_index_GNDVIhyper_20210618
5,5,85989348,117961,4669,mean_index_GNDVIhyper_20210618
5,2,85989407,123282,87,mean_index_GNDVIhyper_20210618
5,3,85990063,93188,3889,mean_index_GNDVIhyper_20210618
5,1,86034643,79747,1598,mean_index_GNDVIhyper_20210618
5,1,86033350,75955,3637,mean_index_GNDVIhyper_20210618
5,3,86031691,83821,5192,mean_index_GNDVIhyper_20210618
5,7,85992954,80569,14695,mean_index_GNDVIhyper_20210618
5,2,85997770,71886,4795,mean_index_GNDVIhyper_20210618
5,2,85995407,107610,3840,mean_index_GNDVIhyper_20210618
5,3,85998349,73379,3684,mean_index_GNDVIhyper_20210618
5,2,85997726,71886,4795,mean_index_GNDVIhyper_20210618
5,2,86030416,70373,10148,mean_index_GNDVIhyper_20210618
5,0,86031834,84966,3312,mean_index_GNDVIhyper_20210618
5,0,86031793,100339,5387,mean_index_GNDVIhyper_20210618
5,0,86031844,84966,3312,mean_index_GNDVIhyper_20210618
5,8,86032093,71280,477,mean_index_GNDVIhyper_20210618
5,0,86035078,84966,3312,mean_index_GNDVIhyper_20210618
5,0,86035104,84966,3312,mean_index_GNDVIhyper_20210618
5,0,86035115,84966,3312,mean_index_GNDVIhyper_20210618
5,9,86078774,74796,2485,mean_index_GNDVIhyper_20210618
5,10,86078779,74439,821,mean_index_GNDVIhyper_20210618
5,9,86101733,77276,964,mean_index_GNDVIhyper_20210618
5,16,86101853,80960,854,mean_index_GNDVIhyper_20210618
5,16,86102833,71706,2368,mean_index_GNDVIhyper_20210618
5,4,86103392,74475,2124,mean_index_GNDVIhyper_20210618
5,1,86126508,78060,6642,mean_index_GNDVIhyper_20210618
5,1,86117675,86437,5908,mean_index_GNDVIhyper_20210618
5,1,86120385,86437,5908,mean_index_GNDVIhyper_20210618
5,2,86124032,71723,10156,mean_index_GNDVIhyper_20210618
5,1,92917569,78354,4289,mean_index_GNDVIhyper_20210618
5,1,92907259,86437,5908,mean_index_GNDVIhyper_20210618
5,25,92909820,99605,4774,mean_index_GNDVIhyper_20210618
5,2,92912301,70594,2956,mean_index_GNDVIhyper_20210618
5,7,92913739,75362,7960,mean_index_GNDVIhyper_20210618
5,1,92914591,84078,2296,mean_index_GNDVIhyper_20210618
5,1,92914594,84078,2296,mean_index_GNDVIhyper_20210618
5,1,92916354,82561,448,mean_index_GNDVIhyper_20210618
5,1,92916385,78099,2021,mean_index_GNDVIhyper_20210618
5,1,92917076,77153,468,mean_index_GNDVIhyper_20210618
5,2,92917169,75486,31,mean_index_GNDVIhyper_20210618
5,2,92917501,77164,1291,mean_index_GNDVIhyper_20210618
5,1,92917699,75303,1305,mean_index_GNDVIhyper_20210618
5,2,92917689,81993,468,mean_index_GNDVIhyper_20210618
5,1,92918285,71254,4124,mean_index_GNDVIhyper_20210618
5,6,92918746,94494,516,mean_index_GNDVIhyper_20210618
5,6,92921189,70587,2588,mean_index_GNDVIhyper_20210618
5,3,92921260,71307,1569,mean_index_GNDVIhyper_20210618
5,11,92921433,72359,1204,mean_index_GNDVIhyper_20210618
5,6,92921581,70687,4300,mean_index_GNDVIhyper_20210618
5,8,92921778,85482,1183,mean_index_GNDVIhyper_20210618
5,1,92922180,71985,4651,mean_index_GNDVIhyper_20210618
5,1,92922181,71985,4651,mean_index_GNDVIhyper_20210618
5,1,92922880,72662,3114,mean_index_GNDVIhyper_20210618
5,4,92971133,86031,3401,mean_index_GNDVIhyper_20210618
5,1,92923189,83836,3882,mean_index_GNDVIhyper_20210618
5,2,92971359,86666,5103,mean_index_GNDVIhyper_20210618
5,3,92926106,79172,8443,mean_index_GNDVIhyper_20210618
5,5,92926205,74774,5948,mean_index_GNDVIhyper_20210618
5,1,92926512,86437,5908,mean_index_GNDVIhyper_20210618
5,1,92927456,80948,4608,mean_index_GNDVIhyper_20210618
5,4,92927535,70747,12143,mean_index_GNDVIhyper_20210618
5,4,92927545,70747,12143,mean_index_GNDVIhyper_20210618
5,5,92951794,76133,8597,mean_index_GNDVIhyper_20210618
5,1,92952825,86437,5908,mean_index_GNDVIhyper_20210618
5,8,92953615,94298,3005,mean_index_GNDVIhyper_20210618
5,4,92953674,90538,1954,mean_index_GNDVIhyper_20210618
5,11,92954140,74943,3843,mean_index_GNDVIhyper_20210618
5,14,92955872,77129,2234,mean_index_GNDVIhyper_20210618
5,0,92957505,84966,3312,mean_index_GNDVIhyper_20210618
5,0,92957508,84966,3312,mean_index_GNDVIhyper_20210618
5,22,92957619,94185,6283,mean_index_GNDVIhyper_20210618
5,6,92957806,71645,14731,mean_index_GNDVIhyper_20210618
5,0,92958613,77886,782,mean_index_GNDVIhyper_20210618
5,1,92959328,91265,10289,mean_index_GNDVIhyper_20210618
5,2,92959478,76252,4328,mean_index_GNDVIhyper_20210618
5,4,92959505,78792,4904,mean_index_GNDVIhyper_20210618
5,4,92960187,78648,7417,mean_index_GNDVIhyper_20210618
5,8,92960271,72925,2281,mean_index_GNDVIhyper_20210618
5,16,92960311,93753,6489,mean_index_GNDVIhyper_20210618
5,11,92967922,70996,10639,mean_index_GNDVIhyper_20210618
5,7,92972915,77445,8462,mean_index_GNDVIhyper_20210618
5,17,92975295,102825,7615,mean_index_GNDVIhyper_20210618
5,16,92975326,100114,6164,mean_index_GNDVIhyper_20210618
9,2,151726233,70407,28571,mean_index_GNDVIhyper_20210618
5,1,82908433,74050,15423,mean_index_MCARI1_20210618
5,0,82946255,70736,597,mean_index_MCARI1_20210618
5,1,84465091,80628,121,mean_index_MCARI1_20210618
5,0,84504184,100535,20215,mean_index_MCARI1_20210618
5,20,84532461,85836,34822,mean_index_MCARI1_20210618
5,0,84554010,90344,14180,mean_index_MCARI1_20210618
5,5,84560403,72553,19100,mean_index_MCARI1_20210618
5,7,84590407,70760,21363,mean_index_MCARI1_20210618
5,7,84590410,70760,21363,mean_index_MCARI1_20210618
5,0,84599185,99990,10101,mean_index_MCARI1_20210618
5,0,84676994,70736,597,mean_index_MCARI1_20210618
5,1,84709544,80082,12802,mean_index_MCARI1_20210618
5,1,84992167,86263,12444,mean_index_MCARI1_20210618
5,3,85119794,104787,27641,mean_index_MCARI1_20210618
5,0,85597936,98914,13701,mean_index_MCARI1_20210618
5,1,85747913,78126,3479,mean_index_MCARI1_20210618
5,5,85905288,80024,436,mean_index_MCARI1_20210618
5,13,85906520,83556,6434,mean_index_MCARI1_20210618
5,21,85906631,72308,606,mean_index_MCARI1_20210618
5,1,85918705,75309,658,mean_index_MCARI1_20210618
5,1,85909642,73667,3597,mean_index_MCARI1_20210618
5,1,85908077,78126,3479,mean_index_MCARI1_20210618
5,1,85909852,78126,3479,mean_index_MCARI1_20210618
5,1,85914833,78126,3479,mean_index_MCARI1_20210618
5,1,85915672,78126,3479,mean_index_MCARI1_20210618
5,2,85916712,73633,4974,mean_index_MCARI1_20210618
5,7,85921437,80224,141,mean_index_MCARI1_20210618
5,7,85921443,80224,141,mean_index_MCARI1_20210618
5,1,85966593,71379,4101,mean_index_MCARI1_20210618
5,8,85922475,75164,8,mean_index_MCARI1_20210618
5,2,85958712,79718,1889,mean_index_MCARI1_20210618
5,5,85961355,72020,4363,mean_index_MCARI1_20210618
5,1,85924262,78126,3479,mean_index_MCARI1_20210618
5,1,85976475,77382,694,mean_index_MCARI1_20210618
5,1,85925333,72184,1433,mean_index_MCARI1_20210618
5,7,85925557,71698,3763,mean_index_MCARI1_20210618
5,5,85926051,76932,5157,mean_index_MCARI1_20210618
5,8,85926141,80097,1575,mean_index_MCARI1_20210618
5,1,85927412,78126,3479,mean_index_MCARI1_20210618
5,1,85930146,78126,3479,mean_index_MCARI1_20210618
5,12,85930661,71438,2904,mean_index_MCARI1_20210618
5,28,85930971,80882,2650,mean_index_MCARI1_20210618
5,1,85934431,78126,3479,mean_index_MCARI1_20210618
5,1,85934436,78126,3479,mean_index_MCARI1_20210618
5,11,85935312,79311,698,mean_index_MCARI1_20210618
5,12,85935515,95185,6745,mean_index_MCARI1_20210618
5,17,85935562,72443,5045,mean_index_MCARI1_20210618
5,18,85935584,92926,13162,mean_index_MCARI1_20210618
5,18,85935585,92926,13162,mean_index_MCARI1_20210618
5,6,85935651,80069,796,mean_index_MCARI1_20210618
5,9,85939128,72386,475,mean_index_MCARI1_20210618
5,9,85939130,77429,969,mean_index_MCARI1_20210618
5,1,85939361,78126,3479,mean_index_MCARI1_20210618
5,7,85944805,71603,245,mean_index_MCARI1_20210618
5,7,85950177,82760,455,mean_index_MCARI1_20210618
5,6,85951165,97151,6250,mean_index_MCARI1_20210618
5,12,85951485,87032,4057,mean_index_MCARI1_20210618
5,8,85951600,72375,2755,mean_index_MCARI1_20210618
5,13,85952134,73365,49,mean_index_MCARI1_20210618
5,9,85952322,71016,6767,mean_index_MCARI1_20210618
5,2,85953942,73642,4917,mean_index_MCARI1_20210618
5,2,85953966,74077,4953,mean_index_MCARI1_20210618
5,11,85954990,84261,4518,mean_index_MCARI1_20210618
5,10,85955458,73817,73,mean_index_MCARI1_20210618
5,17,85959343,86995,6719,mean_index_MCARI1_20210618
5,10,85961474,72366,3163,mean_index_MCARI1_20210618
5,9,85976414,94293,643,mean_index_MCARI1_20210618
5,1,85978156,78126,3479,mean_index_MCARI1_20210618
5,5,85978247,99598,3728,mean_index_MCARI1_20210618
5,2,85978628,72441,5759,mean_index_MCARI1_20210618
5,0,85978832,84576,975,mean_index_MCARI1_20210618
5,12,85981410,87331,2772,mean_index_MCARI1_20210618
5,17,85981520,83093,4521,mean_index_MCARI1_20210618
5,9,85982426,73129,5499,mean_index_MCARI1_20210618
5,3,85983766,71661,5060,mean_index_MCARI1_20210618
5,13,85984214,91008,6906,mean_index_MCARI1_20210618
5,14,85984249,70576,3547,mean_index_MCARI1_20210618
5,4,85986593,70262,3125,mean_index_MCARI1_20210618
5,22,85988340,70498,4356,mean_index_MCARI1_20210618
5,4,85988434,72421,3573,mean_index_MCARI1_20210618
5,7,85988629,78875,2072,mean_index_MCARI1_20210618
5,8,85988933,89611,4103,mean_index_MCARI1_20210618
5,16,85988955,73276,1614,mean_index_MCARI1_20210618
5,5,85989348,106251,5119,mean_index_MCARI1_20210618
5,2,85989407,109839,2076,mean_index_MCARI1_20210618
5,3,85990063,85903,1205,mean_index_MCARI1_20210618
5,3,86031691,75327,3300,mean_index_MCARI1_20210618
5,7,85992954,70353,11955,mean_index_MCARI1_20210618
5,2,85995407,97136,4979,mean_index_MCARI1_20210618
5,0,86031834,84576,975,mean_index_MCARI1_20210618
5,0,86031793,101889,12212,mean_index_MCARI1_20210618
5,0,86031844,84576,975,mean_index_MCARI1_20210618
5,0,86035078,84576,975,mean_index_MCARI1_20210618
5,0,86035104,84576,975,mean_index_MCARI1_20210618
5,0,86035115,84576,975,mean_index_MCARI1_20210618
5,9,86101733,70952,298,mean_index_MCARI1_20210618
5,16,86101853,74868,2329,mean_index_MCARI1_20210618
5,1,86126508,70876,4085,mean_index_MCARI1_20210618
5,1,86117675,78126,3479,mean_index_MCARI1_20210618
5,1,86120385,78126,3479,mean_index_MCARI1_20210618
5,1,92917569,72506,2032,mean_index_MCARI1_20210618
5,1,92907259,78126,3479,mean_index_MCARI1_20210618
5,25,92909820,81163,2397,mean_index_MCARI1_20210618
5,1,92914591,78073,335,mean_index_MCARI1_20210618
5,1,92914594,78073,335,mean_index_MCARI1_20210618
5,1,92916354,73321,58,mean_index_MCARI1_20210618
5,1,92916385,70250,1075,mean_index_MCARI1_20210618
5,1,92917076,71064,558,mean_index_MCARI1_20210618
5,2,92917501,71122,51,mean_index_MCARI1_20210618
5,2,92917689,74136,279,mean_index_MCARI1_20210618
5,6,92918746,85092,1341,mean_index_MCARI1_20210618
5,8,92921778,76908,1791,mean_index_MCARI1_20210618
5,4,92971133,76682,2248,mean_index_MCARI1_20210618
5,1,92923189,75161,2428,mean_index_MCARI1_20210618
5,2,92971359,77941,3111,mean_index_MCARI1_20210618
5,3,92926106,70787,6019,mean_index_MCARI1_20210618
5,5,92926205,70408,2427,mean_index_MCARI1_20210618
5,1,92926512,78126,3479,mean_index_MCARI1_20210618
5,1,92927456,80628,121,mean_index_MCARI1_20210618
5,1,92952825,78126,3479,mean_index_MCARI1_20210618
5,8,92953615,88609,5384,mean_index_MCARI1_20210618
5,4,92953674,83011,305,mean_index_MCARI1_20210618
5,0,92957505,84576,975,mean_index_MCARI1_20210618
5,0,92957508,84576,975,mean_index_MCARI1_20210618
5,22,92957619,86733,7913,mean_index_MCARI1_20210618
5,0,92958613,76577,2025,mean_index_MCARI1_20210618
5,1,92959328,86263,12444,mean_index_MCARI1_20210618
5,4,92959505,70460,6687,mean_index_MCARI1_20210618
5,16,92960311,72285,4046,mean_index_MCARI1_20210618
5,17,92975295,96035,9659,mean_index_MCARI1_20210618
5,16,92975326,94891,8887,mean_index_MCARI1_20210618
9,2,151726233,74328,36014,mean_index_MCARI1_20210618
9,2,152255664,73514,32496,mean_index_MCARI1_20210618
9,2,152883812,73514,32496,mean_index_MCARI1_20210618
9,1,152886892,76459,38101,mean_index_MCARI1_20210618
5,1,82908433,78136,17397,mean_index_MCARI2_20210618
5,0,82946255,76393,448,mean_index_MCARI2_20210618
5,1,84465091,86134,1165,mean_index_MCARI2_20210618
5,0,84504184,105339,22502,mean_index_MCARI2_20210618
5,20,84532461,85316,33436,mean_index_MCARI2_20210618
5,0,84554010,95567,16514,mean_index_MCARI2_20210618
5,5,84560403,76297,20543,mean_index_MCARI2_20210618
5,7,84590407,74855,23613,mean_index_MCARI2_20210618
5,7,84590410,74855,23613,mean_index_MCARI2_20210618
5,0,84599185,106372,12694,mean_index_MCARI2_20210618
5,1,84599460,72721,10255,mean_index_MCARI2_20210618
5,0,84676994,76393,448,mean_index_MCARI2_20210618
5,1,84709544,85545,15296,mean_index_MCARI2_20210618
5,0,84901013,71928,69,mean_index_MCARI2_20210618
5,1,84992167,91412,14664,mean_index_MCARI2_20210618
5,3,85119794,108459,28610,mean_index_MCARI2_20210618
5,0,85597936,100693,14164,mean_index_MCARI2_20210618
5,1,85747913,81081,2864,mean_index_MCARI2_20210618
5,5,85905288,81553,424,mean_index_MCARI2_20210618
5,13,85906520,84221,5420,mean_index_MCARI2_20210618
5,21,85906631,76796,335,mean_index_MCARI2_20210618
5,1,85918705,78635,210,mean_index_MCARI2_20210618
5,1,85909642,76600,2953,mean_index_MCARI2_20210618
5,1,85908077,81081,2864,mean_index_MCARI2_20210618
5,1,85909852,81081,2864,mean_index_MCARI2_20210618
5,1,85914833,81081,2864,mean_index_MCARI2_20210618
5,1,85915672,81081,2864,mean_index_MCARI2_20210618
5,2,85916712,76701,4188,mean_index_MCARI2_20210618
5,7,85921437,83054,521,mean_index_MCARI2_20210618
5,7,85921443,83054,521,mean_index_MCARI2_20210618
5,1,85966593,74227,3477,mean_index_MCARI2_20210618
5,8,85922475,76945,75,mean_index_MCARI2_20210618
5,2,85958712,82306,1525,mean_index_MCARI2_20210618
5,5,85961355,75086,3609,mean_index_MCARI2_20210618
5,1,85924262,81081,2864,mean_index_MCARI2_20210618
5,1,85976475,82649,236,mean_index_MCARI2_20210618
5,1,85925333,76890,504,mean_index_MCARI2_20210618
5,7,85925557,74190,3766,mean_index_MCARI2_20210618
5,5,85926051,79455,5154,mean_index_MCARI2_20210618
5,8,85926141,86406,3124,mean_index_MCARI2_20210618
5,1,85927412,81081,2864,mean_index_MCARI2_20210618
5,8,85927715,71208,2974,mean_index_MCARI2_20210618
5,1,85930146,81081,2864,mean_index_MCARI2_20210618
5,12,85930661,72620,3030,mean_index_MCARI2_20210618
5,28,85930971,81204,2173,mean_index_MCARI2_20210618
5,1,85934431,81081,2864,mean_index_MCARI2_20210618
5,1,85934436,81081,2864,mean_index_MCARI2_20210618
5,11,85935312,83252,4,mean_index_MCARI2_20210618
5,12,85935515,97283,7021,mean_index_MCARI2_20210618
5,17,85935562,73545,4183,mean_index_MCARI2_20210618
5,18,85935584,94604,12518,mean_index_MCARI2_20210618
5,18,85935585,94604,12518,mean_index_MCARI2_20210618
5,6,85935651,83516,1310,mean_index_MCARI2_20210618
5,9,85939128,73890,463,mean_index_MCARI2_20210618
5,9,85939130,78943,986,mean_index_MCARI2_20210618
5,1,85939361,81081,2864,mean_index_MCARI2_20210618
5,9,85941504,74688,1712,mean_index_MCARI2_20210618
5,7,85944805,73295,247,mean_index_MCARI2_20210618
5,7,85950177,84172,399,mean_index_MCARI2_20210618
5,6,85951165,99636,6717,mean_index_MCARI2_20210618
5,12,85951485,88585,4128,mean_index_MCARI2_20210618
5,8,85951600,75234,2161,mean_index_MCARI2_20210618
5,13,85952134,73556,389,mean_index_MCARI2_20210618
5,9,85952322,73359,6282,mean_index_MCARI2_20210618
5,2,85953942,76393,4296,mean_index_MCARI2_20210618
5,2,85953966,76971,4257,mean_index_MCARI2_20210618
5,11,85954990,86912,4938,mean_index_MCARI2_20210618
5,10,85955295,71357,604,mean_index_MCARI2_20210618
5,11,85955296,71357,604,mean_index_MCARI2_20210618
5,10,85955458,75471,62,mean_index_MCARI2_20210618
5,17,85959343,90436,7693,mean_index_MCARI2_20210618
5,10,85961474,75855,2268,mean_index_MCARI2_20210618
5,9,85976414,96639,1125,mean_index_MCARI2_20210618
5,1,85978156,81081,2864,mean_index_MCARI2_20210618
5,5,85978247,102040,4173,mean_index_MCARI2_20210618
5,2,85978628,74939,5255,mean_index_MCARI2_20210618
5,0,85978832,90210,2218,mean_index_MCARI2_20210618
5,12,85981410,88635,2702,mean_index_MCARI2_20210618
5,17,85981520,85772,4933,mean_index_MCARI2_20210618
5,9,85982426,75117,5197,mean_index_MCARI2_20210618
5,3,85983584,71000,6381,mean_index_MCARI2_20210618
5,3,85983766,73998,4639,mean_index_MCARI2_20210618
5,13,85984214,95140,8104,mean_index_MCARI2_20210618
5,14,85984249,74346,4336,mean_index_MCARI2_20210618
5,4,85986593,72117,3106,mean_index_MCARI2_20210618
5,22,85988340,74143,4657,mean_index_MCARI2_20210618
5,4,85988434,76832,2478,mean_index_MCARI2_20210618
5,7,85988629,81678,1609,mean_index_MCARI2_20210618
5,8,85988933,92779,4691,mean_index_MCARI2_20210618
5,16,85988955,75482,1622,mean_index_MCARI2_20210618
5,5,85989348,108778,5914,mean_index_MCARI2_20210618
5,2,85989407,111174,923,mean_index_MCARI2_20210618
5,3,85990063,89468,546,mean_index_MCARI2_20210618
5,1,86033350,70511,2089,mean_index_MCARI2_20210618
5,3,86031691,78123,2758,mean_index_MCARI2_20210618
5,7,85992954,71826,12210,mean_index_MCARI2_20210618
5,2,85995407,99653,5407,mean_index_MCARI2_20210618
5,2,86030416,73056,2440,mean_index_MCARI2_20210618
5,0,86031834,90210,2218,mean_index_MCARI2_20210618
5,0,86031793,109146,15506,mean_index_MCARI2_20210618
5,0,86031844,90210,2218,mean_index_MCARI2_20210618
5,0,86035078,90210,2218,mean_index_MCARI2_20210618
5,0,86035104,90210,2218,mean_index_MCARI2_20210618
5,0,86035115,90210,2218,mean_index_MCARI2_20210618
5,10,86078779,73123,1442,mean_index_MCARI2_20210618
5,9,86101733,74113,741,mean_index_MCARI2_20210618
5,16,86101853,77358,2652,mean_index_MCARI2_20210618
5,13,86103372,70805,1567,mean_index_MCARI2_20210618
5,4,86103392,70738,470,mean_index_MCARI2_20210618
5,1,86126508,73895,3360,mean_index_MCARI2_20210618
5,1,86117675,81081,2864,mean_index_MCARI2_20210618
5,1,86120385,81081,2864,mean_index_MCARI2_20210618
5,1,92917569,75604,1425,mean_index_MCARI2_20210618
5,1,92907259,81081,2864,mean_index_MCARI2_20210618
5,25,92909820,80711,1853,mean_index_MCARI2_20210618
5,7,92913739,72811,3724,mean_index_MCARI2_20210618
5,1,92914591,82082,320,mean_index_MCARI2_20210618
5,1,92914594,82082,320,mean_index_MCARI2_20210618
5,1,92916354,75354,110,mean_index_MCARI2_20210618
5,1,92916385,72623,762,mean_index_MCARI2_20210618
5,1,92917076,73821,950,mean_index_MCARI2_20210618
5,2,92917169,71575,1245,mean_index_MCARI2_20210618
5,2,92917501,73772,274,mean_index_MCARI2_20210618
5,2,92917689,76073,428,mean_index_MCARI2_20210618
5,6,92918746,87290,1565,mean_index_MCARI2_20210618
5,6,92921189,71934,5793,mean_index_MCARI2_20210618
5,8,92921778,78637,1930,mean_index_MCARI2_20210618
5,4,92971133,79204,1876,mean_index_MCARI2_20210618
5,1,92923189,77878,1958,mean_index_MCARI2_20210618
5,2,92971359,80646,2622,mean_index_MCARI2_20210618
5,3,92926106,73377,5422,mean_index_MCARI2_20210618
5,5,92926205,74907,1317,mean_index_MCARI2_20210618
5,1,92926512,81081,2864,mean_index_MCARI2_20210618
5,1,92927456,86134,1165,mean_index_MCARI2_20210618
5,5,92951794,71384,5107,mean_index_MCARI2_20210618
5,1,92952825,81081,2864,mean_index_MCARI2_20210618
5,8,92953615,92869,6654,mean_index_MCARI2_20210618
5,4,92953674,86149,123,mean_index_MCARI2_20210618
5,11,92954140,72941,1227,mean_index_MCARI2_20210618
5,14,92955872,72661,808,mean_index_MCARI2_20210618
5,0,92957505,90210,2218,mean_index_MCARI2_20210618
5,0,92957508,90210,2218,mean_index_MCARI2_20210618
5,22,92957619,90937,9431,mean_index_MCARI2_20210618
5,0,92958613,81598,3139,mean_index_MCARI2_20210618
5,1,92959328,91412,14664,mean_index_MCARI2_20210618
5,2,92959478,70708,2466,mean_index_MCARI2_20210618
5,4,92959505,72498,6572,mean_index_MCARI2_20210618
5,4,92960187,72723,4756,mean_index_MCARI2_20210618
5,8,92960271,71986,5959,mean_index_MCARI2_20210618
5,16,92960311,72053,3027,mean_index_MCARI2_20210618
5,7,92972915,71576,5479,mean_index_MCARI2_20210618
5,17,92975295,100169,10943,mean_index_MCARI2_20210618
5,16,92975326,99453,10373,mean_index_MCARI2_20210618
9,3,151279855,70734,37677,mean_index_MCARI2_20210618
9,2,151726233,77522,38563,mean_index_MCARI2_20210618
9,2,152255664,77613,35534,mean_index_MCARI2_20210618
9,2,152883812,77613,35534,mean_index_MCARI2_20210618
9,1,152886892,84838,44518,mean_index_MCARI2_20210618
9,2,152887910,70561,32771,mean_index_MCARI2_20210618
9,2,152888627,70561,32771,mean_index_MCARI2_20210618
9,2,152888631,70561,32771,mean_index_MCARI2_20210618
9,2,152895110,72078,32998,mean_index_MCARI2_20210618
9,2,152900847,72078,32998,mean_index_MCARI2_20210618
9,2,152901051,72078,32998,mean_index_MCARI2_20210618
9,2,152901093,72078,32998,mean_index_MCARI2_20210618
9,2,152902446,72078,32998,mean_index_MCARI2_20210618
5,0,82857692,70712,1368,mean_index_MCARI705_20210618
5,1,82908433,76244,11690,mean_index_MCARI705_20210618
5,1,84709544,76137,9825,mean_index_MCARI705_20210618
5,12,85935515,76196,20112,mean_index_MCARI705_20210618
5,9,86101733,76111,20540,mean_index_MCARI705_20210618
5,22,92957619,72114,18389,mean_index_MCARI705_20210618
5,33,92957678,72620,21782,mean_index_MCARI705_20210618
5,17,92975295,75136,23777,mean_index_MCARI705_20210618
5,16,92975326,72092,21063,mean_index_MCARI705_20210618
4,1,101593905,74857,35785,mean_index_MD734_747_715_720_20210618
4,26,102817930,79302,558,mean_index_MD734_747_715_720_20210618
4,27,102836220,74168,12122,mean_index_MD734_747_715_720_20210618
4,15,103052003,74005,10257,mean_index_MD734_747_715_720_20210618
4,15,103052008,74005,10257,mean_index_MD734_747_715_720_20210618
4,33,103065349,75957,14469,mean_index_MD734_747_715_720_20210618
4,5,103135587,70985,5404,mean_index_MD734_747_715_720_20210618
5,33,246232560,78394,67162,mean_index_MD734_747_715_720_20210618
1,1,164844613,72655,2521,mean_index_MSAVI_20210618
3,8,90357215,73255,52274,mean_index_MSR670_20210618
5,1,84465091,74945,5361,mean_index_MSR670_20210618
5,0,84504184,89971,14126,mean_index_MSR670_20210618
5,20,84532461,70039,25846,mean_index_MSR670_20210618
5,0,84554010,79237,7113,mean_index_MSR670_20210618
5,0,84599185,92065,6032,mean_index_MSR670_20210618
5,1,84709544,71707,8358,mean_index_MSR670_20210618
5,1,84992167,75599,5769,mean_index_MSR670_20210618
5,3,85119794,87771,14636,mean_index_MSR670_20210618
5,0,85597936,80723,15018,mean_index_MSR670_20210618
5,1,85976475,71800,7330,mean_index_MSR670_20210618
5,8,85926141,75440,51,mean_index_MSR670_20210618
5,11,85935312,71206,1209,mean_index_MSR670_20210618
5,12,85935515,75152,3237,mean_index_MSR670_20210618
5,18,85935584,73541,7181,mean_index_MSR670_20210618
5,18,85935585,73541,7181,mean_index_MSR670_20210618
5,6,85935651,70701,485,mean_index_MSR670_20210618
5,6,85951165,79831,2433,mean_index_MSR670_20210618
5,12,85951485,70614,202,mean_index_MSR670_20210618
5,11,85954990,70433,383,mean_index_MSR670_20210618
5,17,85959343,77324,5672,mean_index_MSR670_20210618
5,9,85976414,81417,4191,mean_index_MSR670_20210618
5,5,85978247,83558,3618,mean_index_MSR670_20210618
5,0,85978832,78561,3707,mean_index_MSR670_20210618
5,13,85984214,82511,4023,mean_index_MSR670_20210618
5,8,85988933,75029,899,mean_index_MSR670_20210618
5,5,85989348,87728,7813,mean_index_MSR670_20210618
5,2,85989407,91362,11893,mean_index_MSR670_20210618
5,3,85990063,74419,954,mean_index_MSR670_20210618
5,2,85995407,79566,1074,mean_index_MSR670_20210618
5,0,86031834,78561,3707,mean_index_MSR670_20210618
5,0,86031793,95216,3720,mean_index_MSR670_20210618
5,0,86031844,78561,3707,mean_index_MSR670_20210618
5,0,86035078,78561,3707,mean_index_MSR670_20210618
5,0,86035104,78561,3707,mean_index_MSR670_20210618
5,0,86035115,78561,3707,mean_index_MSR670_20210618
5,6,92918746,71123,984,mean_index_MSR670_20210618
5,1,92927456,74945,5361,mean_index_MSR670_20210618
5,8,92953615,76409,5088,mean_index_MSR670_20210618
5,4,92953674,70681,2375,mean_index_MSR670_20210618
5,0,92957505,78561,3707,mean_index_MSR670_20210618
5,0,92957508,78561,3707,mean_index_MSR670_20210618
5,22,92957619,74905,8530,mean_index_MSR670_20210618
5,0,92958613,71328,1451,mean_index_MSR670_20210618
5,1,92959328,75599,5769,mean_index_MSR670_20210618
5,17,92975295,81653,6087,mean_index_MSR670_20210618
5,16,92975326,82301,6161,mean_index_MSR670_20210618
8,1,297519093,72693,66688,mean_index_MSR670_20210618
8,2,297657229,73573,65566,mean_index_MSR670_20210618
9,2,151726233,70863,38503,mean_index_MSR670_20210618
9,2,152255664,73225,37130,mean_index_MSR670_20210618
9,2,152883812,73225,37130,mean_index_MSR670_20210618
9,1,152886892,85572,39833,mean_index_MSR670_20210618
4,2,101367299,106297,13917,mean_index_MSR705_445_20210618
4,1,101511361,102211,16080,mean_index_MSR705_445_20210618
4,1,101570972,89908,9220,mean_index_MSR705_445_20210618
4,26,101572377,82186,10895,mean_index_MSR705_445_20210618
4,1,101593905,109874,952,mean_index_MSR705_445_20210618
4,1,101596780,102211,16080,mean_index_MSR705_445_20210618
4,1,101736353,102211,16080,mean_index_MSR705_445_20210618
4,1,101959368,73871,4216,mean_index_MSR705_445_20210618
4,3,102107645,103363,17168,mean_index_MSR705_445_20210618
4,1,102258141,87349,9301,mean_index_MSR705_445_20210618
4,1,102266974,102498,16632,mean_index_MSR705_445_20210618
4,1,102454752,77562,7798,mean_index_MSR705_445_20210618
4,2,102576290,73606,23111,mean_index_MSR705_445_20210618
4,3,102574386,70370,22247,mean_index_MSR705_445_20210618
4,2,102614727,72545,22264,mean_index_MSR705_445_20210618
4,1,102629012,76079,23193,mean_index_MSR705_445_20210618
4,4,102609929,70410,15270,mean_index_MSR705_445_20210618
4,0,102605245,73121,23189,mean_index_MSR705_445_20210618
4,0,102605260,73121,23189,mean_index_MSR705_445_20210618
4,0,102618182,98317,16488,mean_index_MSR705_445_20210618
4,1,102628820,76079,23193,mean_index_MSR705_445_20210618
4,0,102627873,73121,23189,mean_index_MSR705_445_20210618
4,20,102653468,75682,18393,mean_index_MSR705_445_20210618
4,0,102657446,73121,23189,mean_index_MSR705_445_20210618
4,1,102678983,76079,23193,mean_index_MSR705_445_20210618
4,6,102682213,72872,17777,mean_index_MSR705_445_20210618
4,7,102682232,77039,30982,mean_index_MSR705_445_20210618
4,33,102689368,72729,27568,mean_index_MSR705_445_20210618
4,1,102773341,76079,23193,mean_index_MSR705_445_20210618
4,7,102710761,74863,21776,mean_index_MSR705_445_20210618
4,7,102714557,70617,16713,mean_index_MSR705_445_20210618
4,1,102724959,76079,23193,mean_index_MSR705_445_20210618
4,6,102727195,71374,11288,mean_index_MSR705_445_20210618
4,2,102729231,75354,24194,mean_index_MSR705_445_20210618
4,2,102847932,78552,24987,mean_index_MSR705_445_20210618
4,1,102847415,76079,23193,mean_index_MSR705_445_20210618
4,2,102778104,103860,18124,mean_index_MSR705_445_20210618
4,1,102787277,76079,23193,mean_index_MSR705_445_20210618
4,1,102814870,81497,23166,mean_index_MSR705_445_20210618
4,26,102817930,88859,40524,mean_index_MSR705_445_20210618
4,6,102823912,75525,22307,mean_index_MSR705_445_20210618
4,26,102830456,74257,30575,mean_index_MSR705_445_20210618
4,6,102831679,75649,26855,mean_index_MSR705_445_20210618
4,0,102840108,73121,23189,mean_index_MSR705_445_20210618
4,0,102841195,74759,25783,mean_index_MSR705_445_20210618
4,6,102844261,72590,26171,mean_index_MSR705_445_20210618
4,10,102845081,75249,22354,mean_index_MSR705_445_20210618
4,13,102845178,72118,34821,mean_index_MSR705_445_20210618
4,1,102848112,79235,29255,mean_index_MSR705_445_20210618
4,3,102952021,78212,25025,mean_index_MSR705_445_20210618
4,2,102859408,71511,20592,mean_index_MSR705_445_20210618
4,6,102855310,76203,27540,mean_index_MSR705_445_20210618
4,1,102855838,76079,23193,mean_index_MSR705_445_20210618
4,1,102859658,76079,23193,mean_index_MSR705_445_20210618
4,2,102902316,73606,23111,mean_index_MSR705_445_20210618
4,26,102907646,72725,29473,mean_index_MSR705_445_20210618
4,2,102977607,75354,24194,mean_index_MSR705_445_20210618
4,3,103053696,73606,23111,mean_index_MSR705_445_20210618
4,14,102985512,77858,20190,mean_index_MSR705_445_20210618
4,1,102985869,76079,23193,mean_index_MSR705_445_20210618
4,2,102987477,73606,23111,mean_index_MSR705_445_20210618
4,1,102987907,76079,23193,mean_index_MSR705_445_20210618
4,1,103011272,76079,23193,mean_index_MSR705_445_20210618
4,1,103011283,76079,23193,mean_index_MSR705_445_20210618
4,1,103016490,76079,23193,mean_index_MSR705_445_20210618
4,9,103031518,77206,25875,mean_index_MSR705_445_20210618
4,1,103034236,70367,17108,mean_index_MSR705_445_20210618
4,1,103035304,70540,20742,mean_index_MSR705_445_20210618
4,4,103041799,75645,21339,mean_index_MSR705_445_20210618
4,15,103052003,91176,40545,mean_index_MSR705_445_20210618
4,15,103052008,91176,40545,mean_index_MSR705_445_20210618
4,9,103063548,84124,24835,mean_index_MSR705_445_20210618
4,33,103065349,72502,22096,mean_index_MSR705_445_20210618
4,7,103091077,76186,27854,mean_index_MSR705_445_20210618
4,3,103122857,72763,22651,mean_index_MSR705_445_20210618
4,1,103128533,76079,23193,mean_index_MSR705_445_20210618
4,5,103135587,83771,31735,mean_index_MSR705_445_20210618
4,1,103135901,76079,23193,mean_index_MSR705_445_20210618
4,1,103135927,76079,23193,mean_index_MSR705_445_20210618
4,1,103145970,72489,24953,mean_index_MSR705_445_20210618
4,1,103146000,76079,23193,mean_index_MSR705_445_20210618
4,1,103146769,72489,24953,mean_index_MSR705_445_20210618
4,3,103160560,76374,19272,mean_index_MSR705_445_20210618
4,3,103162889,90321,29338,mean_index_MSR705_445_20210618
4,1,103169725,79464,22421,mean_index_MSR705_445_20210618
4,7,103196575,77140,25236,mean_index_MSR705_445_20210618
4,9,103196583,88321,28443,mean_index_MSR705_445_20210618
4,6,103197676,73481,13610,mean_index_MSR705_445_20210618
4,5,103198471,71638,11995,mean_index_MSR705_445_20210618
4,3,103198516,72916,22088,mean_index_MSR705_445_20210618
4,3,103199149,71568,14680,mean_index_MSR705_445_20210618
4,6,103199522,74690,21785,mean_index_MSR705_445_20210618
4,8,103199644,72640,24207,mean_index_MSR705_445_20210618
4,10,103199852,70712,21678,mean_index_MSR705_445_20210618
4,3,103201119,76985,22252,mean_index_MSR705_445_20210618
4,11,103203282,76148,25958,mean_index_MSR705_445_20210618
4,2,103203336,73311,19234,mean_index_MSR705_445_20210618
4,5,103205848,78322,20484,mean_index_MSR705_445_20210618
4,2,103216966,77050,22340,mean_index_MSR705_445_20210618
4,1,103221539,79464,22421,mean_index_MSR705_445_20210618
4,2,103247326,88663,27063,mean_index_MSR705_445_20210618
4,2,103224338,71072,20699,mean_index_MSR705_445_20210618
4,2,103230377,77050,22340,mean_index_MSR705_445_20210618
4,1,103235471,70947,15735,mean_index_MSR705_445_20210618
4,1,103247894,79464,22421,mean_index_MSR705_445_20210618
4,1,103300956,73120,9963,mean_index_MSR705_445_20210618
4,1,103301008,76554,21523,mean_index_MSR705_445_20210618
4,2,103254548,73366,19716,mean_index_MSR705_445_20210618
4,1,103292996,73120,9963,mean_index_MSR705_445_20210618
4,1,103275056,79464,22421,mean_index_MSR705_445_20210618
4,2,103292963,70791,9800,mean_index_MSR705_445_20210618
4,2,103278895,70791,9800,mean_index_MSR705_445_20210618
4,5,103294117,77618,13714,mean_index_MSR705_445_20210618
4,1,103296740,79464,22421,mean_index_MSR705_445_20210618
4,1,103316589,79464,22421,mean_index_MSR705_445_20210618
4,2,103393379,70791,9800,mean_index_MSR705_445_20210618
4,2,103377632,70791,9800,mean_index_MSR705_445_20210618
4,1,103320426,73120,9963,mean_index_MSR705_445_20210618
4,1,103355960,83212,28228,mean_index_MSR705_445_20210618
4,5,103356976,72433,18591,mean_index_MSR705_445_20210618
4,14,103365016,80788,17773,mean_index_MSR705_445_20210618
4,5,103379938,70443,11236,mean_index_MSR705_445_20210618
4,18,103383121,83356,28631,mean_index_MSR705_445_20210618
4,5,103383263,74259,11693,mean_index_MSR705_445_20210618
4,6,103385786,84099,27707,mean_index_MSR705_445_20210618
4,1,103865052,72105,6991,mean_index_MSR705_445_20210618
4,1,103961385,72105,6991,mean_index_MSR705_445_20210618
4,2,104519417,70071,6832,mean_index_MSR705_445_20210618
4,1,104707556,72105,6991,mean_index_MSR705_445_20210618
4,1,104707598,72105,6991,mean_index_MSR705_445_20210618
4,2,104770189,72105,6991,mean_index_MSR705_445_20210618
4,1,104770209,72105,6991,mean_index_MSR705_445_20210618
4,2,104793154,73504,8416,mean_index_MSR705_445_20210618
4,1,104793355,72105,6991,mean_index_MSR705_445_20210618
4,1,104852775,72105,6991,mean_index_MSR705_445_20210618
4,1,104892615,72105,6991,mean_index_MSR705_445_20210618
4,1,104916786,72528,8864,mean_index_MSR705_445_20210618
4,2,104924389,70071,6832,mean_index_MSR705_445_20210618
4,43,104929313,72280,17133,mean_index_MSR705_445_20210618
4,18,104929630,75987,16022,mean_index_MSR705_445_20210618
4,2,104937889,72525,7074,mean_index_MSR705_445_20210618
4,2,104934333,72105,6991,mean_index_MSR705_445_20210618
4,1,104941411,72105,6991,mean_index_MSR705_445_20210618
4,1,104943922,72105,6991,mean_index_MSR705_445_20210618
4,1,105041560,73105,25304,mean_index_MSR705_445_20210618
4,0,105041433,79133,29262,mean_index_MSR705_445_20210618
4,2,104971292,72278,24540,mean_index_MSR705_445_20210618
4,2,105041729,81595,31350,mean_index_MSR705_445_20210618
4,1,105041673,81595,31350,mean_index_MSR705_445_20210618
4,0,104974636,77845,34170,mean_index_MSR705_445_20210618
4,3,104976484,77342,27925,mean_index_MSR705_445_20210618
4,2,105041801,81650,32790,mean_index_MSR705_445_20210618
4,2,105041800,81650,32790,mean_index_MSR705_445_20210618
4,2,104981277,80350,28944,mean_index_MSR705_445_20210618
4,0,105001840,79133,29262,mean_index_MSR705_445_20210618
4,0,104992263,79419,28787,mean_index_MSR705_445_20210618
4,35,104995679,73223,35823,mean_index_MSR705_445_20210618
4,47,104995724,71655,33459,mean_index_MSR705_445_20210618
4,23,104995814,74741,31111,mean_index_MSR705_445_20210618
4,9,104996056,73630,27034,mean_index_MSR705_445_20210618
4,0,105006191,79419,28787,mean_index_MSR705_445_20210618
4,0,105006236,78433,26536,mean_index_MSR705_445_20210618
4,4,105010267,74826,26737,mean_index_MSR705_445_20210618
4,8,105010378,70363,24503,mean_index_MSR705_445_20210618
4,4,105014817,76119,28571,mean_index_MSR705_445_20210618
4,4,105015234,70444,23823,mean_index_MSR705_445_20210618
4,3,105020052,84630,32516,mean_index_MSR705_445_20210618
4,7,105028527,70613,24970,mean_index_MSR705_445_20210618
4,12,105028721,72746,26809,mean_index_MSR705_445_20210618
4,8,105031729,74092,28525,mean_index_MSR705_445_20210618
4,15,105032414,74932,27516,mean_index_MSR705_445_20210618
4,7,105035252,79977,30445,mean_index_MSR705_445_20210618
4,9,105036506,71520,26465,mean_index_MSR705_445_20210618
4,5,105040675,79581,29192,mean_index_MSR705_445_20210618
4,7,105041037,76633,30897,mean_index_MSR705_445_20210618
4,21,105041812,84155,34288,mean_index_MSR705_445_20210618
4,42,105041834,79913,31685,mean_index_MSR705_445_20210618
4,0,105140155,79133,29262,mean_index_MSR705_445_20210618
4,13,105044093,85936,39277,mean_index_MSR705_445_20210618
4,1,105122992,75264,26811,mean_index_MSR705_445_20210618
4,1,105139809,70014,24082,mean_index_MSR705_445_20210618
4,4,105080952,71712,26327,mean_index_MSR705_445_20210618
4,15,105050801,78017,28731,mean_index_MSR705_445_20210618
4,6,105062398,83844,31037,mean_index_MSR705_445_20210618
4,33,105062553,70282,29029,mean_index_MSR705_445_20210618
4,18,105062659,72956,25542,mean_index_MSR705_445_20210618
4,11,105063082,92117,37457,mean_index_MSR705_445_20210618
4,4,105065900,77382,27623,mean_index_MSR705_445_20210618
4,27,105070035,72374,28624,mean_index_MSR705_445_20210618
4,20,105070061,75180,31202,mean_index_MSR705_445_20210618
4,10,105079679,85516,37219,mean_index_MSR705_445_20210618
4,11,105081064,74603,28948,mean_index_MSR705_445_20210618
4,5,105081235,74738,26923,mean_index_MSR705_445_20210618
4,0,105089235,79419,28787,mean_index_MSR705_445_20210618
4,0,105089262,79419,28787,mean_index_MSR705_445_20210618
4,6,105090035,74561,27727,mean_index_MSR705_445_20210618
4,8,105090970,75349,27988,mean_index_MSR705_445_20210618
4,8,105094352,83569,32355,mean_index_MSR705_445_20210618
4,38,105095499,71365,28725,mean_index_MSR705_445_20210618
4,9,105095974,73524,26548,mean_index_MSR705_445_20210618
4,26,105098023,78376,32419,mean_index_MSR705_445_20210618
4,7,105102657,77589,29324,mean_index_MSR705_445_20210618
4,1,105106297,74430,25519,mean_index_MSR705_445_20210618
4,20,105106697,70106,25083,mean_index_MSR705_445_20210618
4,7,105106762,78598,27102,mean_index_MSR705_445_20210618
4,23,105106770,72504,27340,mean_index_MSR705_445_20210618
4,8,105106808,74987,26194,mean_index_MSR705_445_20210618
4,6,105109492,75454,27865,mean_index_MSR705_445_20210618
4,1,105110685,78020,27629,mean_index_MSR705_445_20210618
4,60,105112186,78029,32721,mean_index_MSR705_445_20210618
4,4,105113080,71930,23368,mean_index_MSR705_445_20210618
4,0,105117363,73938,27297,mean_index_MSR705_445_20210618
4,20,105120426,85128,36581,mean_index_MSR705_445_20210618
4,17,105120451,82546,34230,mean_index_MSR705_445_20210618
4,23,105120452,72049,28206,mean_index_MSR705_445_20210618
4,3,105135564,72465,25168,mean_index_MSR705_445_20210618
4,4,105135928,77002,28183,mean_index_MSR705_445_20210618
4,1,107171058,73647,26364,mean_index_MSR705_445_20210618
5,33,246232560,85170,60855,mean_index_MSR705_445_20210618
4,2,101367299,93401,10165,mean_index_MTCI_20210618
4,1,101511361,92561,13632,mean_index_MTCI_20210618
4,1,101570972,76634,5561,mean_index_MTCI_20210618
4,26,101572377,76485,10317,mean_index_MTCI_20210618
4,1,101593905,101358,3643,mean_index_MTCI_20210618
4,1,101596780,92561,13632,mean_index_MTCI_20210618
4,1,101736353,92561,13632,mean_index_MTCI_20210618
4,1,101959368,70523,2920,mean_index_MTCI_20210618
4,3,102107645,94157,14953,mean_index_MTCI_20210618
4,1,102258141,75679,6262,mean_index_MTCI_20210618
4,1,102266974,94141,14966,mean_index_MTCI_20210618
4,1,102454752,70759,6775,mean_index_MTCI_20210618
4,1,102629012,71703,22065,mean_index_MTCI_20210618
4,4,102609929,72855,18736,mean_index_MTCI_20210618
4,0,102618182,89015,14066,mean_index_MTCI_20210618
4,1,102628820,71703,22065,mean_index_MTCI_20210618
4,20,102653468,77375,21600,mean_index_MTCI_20210618
4,1,102678983,71703,22065,mean_index_MTCI_20210618
4,6,102682213,70078,17903,mean_index_MTCI_20210618
4,7,102682232,72610,29242,mean_index_MTCI_20210618
4,33,102689368,72965,29294,mean_index_MTCI_20210618
4,14,102689413,70746,24145,mean_index_MTCI_20210618
4,13,102689415,71669,22559,mean_index_MTCI_20210618
4,1,102773341,71703,22065,mean_index_MTCI_20210618
4,7,102710761,72464,22028,mean_index_MTCI_20210618
4,7,102714557,72093,19522,mean_index_MTCI_20210618
4,1,102724959,71703,22065,mean_index_MTCI_20210618
4,6,102727195,74427,14921,mean_index_MTCI_20210618
4,2,102729231,71421,23253,mean_index_MTCI_20210618
4,9,102732437,70876,14622,mean_index_MTCI_20210618
4,10,102732452,70736,15185,mean_index_MTCI_20210618
4,2,102847932,76414,25410,mean_index_MTCI_20210618
4,1,102847415,71703,22065,mean_index_MTCI_20210618
4,2,102778104,95230,16225,mean_index_MTCI_20210618
4,1,102787277,71703,22065,mean_index_MTCI_20210618
4,7,102804477,70500,18238,mean_index_MTCI_20210618
4,1,102814870,78695,23399,mean_index_MTCI_20210618
4,26,102817930,85684,39700,mean_index_MTCI_20210618
4,6,102823912,71594,21519,mean_index_MTCI_20210618
4,26,102830456,73018,31098,mean_index_MTCI_20210618
4,6,102831679,72309,26152,mean_index_MTCI_20210618
4,0,102841195,70240,24281,mean_index_MTCI_20210618
4,6,102844261,70606,26332,mean_index_MTCI_20210618
4,10,102845081,71799,21869,mean_index_MTCI_20210618
4,13,102845178,73767,37373,mean_index_MTCI_20210618
4,1,102848112,74860,27817,mean_index_MTCI_20210618
4,3,102952021,74404,24262,mean_index_MTCI_20210618
4,1,102855838,71703,22065,mean_index_MTCI_20210618
4,1,102859658,71703,22065,mean_index_MTCI_20210618
4,2,102977607,71421,23253,mean_index_MTCI_20210618
4,14,102985512,71010,17800,mean_index_MTCI_20210618
4,1,102985869,71703,22065,mean_index_MTCI_20210618
4,1,102987907,71703,22065,mean_index_MTCI_20210618
4,1,103011272,71703,22065,mean_index_MTCI_20210618
4,1,103011283,71703,22065,mean_index_MTCI_20210618
4,1,103016490,71703,22065,mean_index_MTCI_20210618
4,9,103031518,71958,23989,mean_index_MTCI_20210618
4,4,103041799,71297,20353,mean_index_MTCI_20210618
4,15,103052003,83772,36567,mean_index_MTCI_20210618
4,15,103052008,83772,36567,mean_index_MTCI_20210618
4,9,103063548,78974,23495,mean_index_MTCI_20210618
4,33,103065349,73149,24256,mean_index_MTCI_20210618
4,1,103128533,71703,22065,mean_index_MTCI_20210618
4,5,103135587,80706,31333,mean_index_MTCI_20210618
4,1,103135901,71703,22065,mean_index_MTCI_20210618
4,1,103135927,71703,22065,mean_index_MTCI_20210618
4,1,103146000,71703,22065,mean_index_MTCI_20210618
4,3,103160560,71646,18318,mean_index_MTCI_20210618
4,3,103162889,83283,26791,mean_index_MTCI_20210618
4,1,103169725,74605,21295,mean_index_MTCI_20210618
4,7,103196575,72328,23739,mean_index_MTCI_20210618
4,9,103196583,79653,24784,mean_index_MTCI_20210618
4,3,103198516,73104,23944,mean_index_MTCI_20210618
4,6,103199522,71416,21476,mean_index_MTCI_20210618
4,8,103199644,70420,24343,mean_index_MTCI_20210618
4,3,103201119,72031,20951,mean_index_MTCI_20210618
4,11,103203282,72565,25232,mean_index_MTCI_20210618
4,5,103205848,74854,20314,mean_index_MTCI_20210618
4,2,103216966,71348,20561,mean_index_MTCI_20210618
4,1,103221539,74605,21295,mean_index_MTCI_20210618
4,1,103222343,70551,12532,mean_index_MTCI_20210618
4,2,103247326,82906,25475,mean_index_MTCI_20210618
4,2,103224338,70982,22340,mean_index_MTCI_20210618
4,2,103230377,71348,20561,mean_index_MTCI_20210618
4,1,103235471,76709,21100,mean_index_MTCI_20210618
4,1,103247894,74605,21295,mean_index_MTCI_20210618
4,1,103300956,71153,10937,mean_index_MTCI_20210618
4,1,103301008,71942,20471,mean_index_MTCI_20210618
4,2,103254548,70008,19424,mean_index_MTCI_20210618
4,1,103292996,71153,10937,mean_index_MTCI_20210618
4,1,103275056,74605,21295,mean_index_MTCI_20210618
4,5,103294117,74609,14167,mean_index_MTCI_20210618
4,1,103296740,74605,21295,mean_index_MTCI_20210618
4,1,103316589,74605,21295,mean_index_MTCI_20210618
4,1,103320426,71153,10937,mean_index_MTCI_20210618
4,1,103317900,70551,12532,mean_index_MTCI_20210618
4,1,103355960,74962,24553,mean_index_MTCI_20210618
4,14,103365016,78042,18321,mean_index_MTCI_20210618
4,18,103383121,78419,27173,mean_index_MTCI_20210618
4,6,103385786,79438,26543,mean_index_MTCI_20210618
4,1,103390542,70551,12532,mean_index_MTCI_20210618
4,2,105041729,72339,26541,mean_index_MTCI_20210618
4,1,105041673,72339,26541,mean_index_MTCI_20210618
4,0,104974636,71503,30885,mean_index_MTCI_20210618
4,2,105041801,73844,28842,mean_index_MTCI_20210618
4,2,105041800,73844,28842,mean_index_MTCI_20210618
4,2,104981277,70510,23949,mean_index_MTCI_20210618
4,3,105020052,73433,26429,mean_index_MTCI_20210618
4,5,105040675,70038,24317,mean_index_MTCI_20210618
4,21,105041812,72850,27857,mean_index_MTCI_20210618
4,13,105044093,78403,35128,mean_index_MTCI_20210618
4,6,105062398,73176,25454,mean_index_MTCI_20210618
4,11,105063082,80253,30857,mean_index_MTCI_20210618
4,10,105079679,75334,31312,mean_index_MTCI_20210618
4,8,105094352,75536,28416,mean_index_MTCI_20210618
4,20,105120426,77016,32231,mean_index_MTCI_20210618
4,17,105120451,74298,29859,mean_index_MTCI_20210618
5,33,246232560,78143,54781,mean_index_MTCI_20210618
5,1,82908433,74050,15423,mean_index_MTVI1_20210618
5,0,82946255,70736,597,mean_index_MTVI1_20210618
5,1,84465091,80628,121,mean_index_MTVI1_20210618
5,0,84504184,100535,20215,mean_index_MTVI1_20210618
5,20,84532461,85836,34822,mean_index_MTVI1_20210618
5,0,84554010,90344,14180,mean_index_MTVI1_20210618
5,5,84560403,72553,19100,mean_index_MTVI1_20210618
5,7,84590407,70760,21363,mean_index_MTVI1_20210618
5,7,84590410,70760,21363,mean_index_MTVI1_20210618
5,0,84599185,99990,10101,mean_index_MTVI1_20210618
5,0,84676994,70736,597,mean_index_MTVI1_20210618
5,1,84709544,80082,12802,mean_index_MTVI1_20210618
5,1,84992167,86263,12444,mean_index_MTVI1_20210618
5,3,85119794,104787,27641,mean_index_MTVI1_20210618
5,0,85597936,98914,13701,mean_index_MTVI1_20210618
5,1,85747913,78126,3479,mean_index_MTVI1_20210618
5,5,85905288,80024,436,mean_index_MTVI1_20210618
5,13,85906520,83556,6434,mean_index_MTVI1_20210618
5,21,85906631,72308,606,mean_index_MTVI1_20210618
5,1,85918705,75309,658,mean_index_MTVI1_20210618
5,1,85909642,73667,3597,mean_index_MTVI1_20210618
5,1,85908077,78126,3479,mean_index_MTVI1_20210618
5,1,85909852,78126,3479,mean_index_MTVI1_20210618
5,1,85914833,78126,3479,mean_index_MTVI1_20210618
5,1,85915672,78126,3479,mean_index_MTVI1_20210618
5,2,85916712,73633,4974,mean_index_MTVI1_20210618
5,7,85921437,80224,141,mean_index_MTVI1_20210618
5,7,85921443,80224,141,mean_index_MTVI1_20210618
5,1,85966593,71379,4101,mean_index_MTVI1_20210618
5,8,85922475,75164,8,mean_index_MTVI1_20210618
5,2,85958712,79718,1889,mean_index_MTVI1_20210618
5,5,85961355,72020,4363,mean_index_MTVI1_20210618
5,1,85924262,78126,3479,mean_index_MTVI1_20210618
5,1,85976475,77382,694,mean_index_MTVI1_20210618
5,1,85925333,72184,1433,mean_index_MTVI1_20210618
5,7,85925557,71698,3763,mean_index_MTVI1_20210618
5,5,85926051,76932,5157,mean_index_MTVI1_20210618
5,8,85926141,80097,1575,mean_index_MTVI1_20210618
5,1,85927412,78126,3479,mean_index_MTVI1_20210618
5,1,85930146,78126,3479,mean_index_MTVI1_20210618
5,12,85930661,71438,2904,mean_index_MTVI1_20210618
5,28,85930971,80882,2650,mean_index_MTVI1_20210618
5,1,85934431,78126,3479,mean_index_MTVI1_20210618
5,1,85934436,78126,3479,mean_index_MTVI1_20210618
5,11,85935312,79311,698,mean_index_MTVI1_20210618
5,12,85935515,95185,6745,mean_index_MTVI1_20210618
5,17,85935562,72443,5045,mean_index_MTVI1_20210618
5,18,85935584,92926,13162,mean_index_MTVI1_20210618
5,18,85935585,92926,13162,mean_index_MTVI1_20210618
5,6,85935651,80069,796,mean_index_MTVI1_20210618
5,9,85939128,72386,475,mean_index_MTVI1_20210618
5,9,85939130,77429,969,mean_index_MTVI1_20210618
5,1,85939361,78126,3479,mean_index_MTVI1_20210618
5,7,85944805,71603,245,mean_index_MTVI1_20210618
5,7,85950177,82760,455,mean_index_MTVI1_20210618
5,6,85951165,97151,6250,mean_index_MTVI1_20210618
5,12,85951485,87032,4057,mean_index_MTVI1_20210618
5,8,85951600,72375,2755,mean_index_MTVI1_20210618
5,13,85952134,73365,49,mean_index_MTVI1_20210618
5,9,85952322,71016,6767,mean_index_MTVI1_20210618
5,2,85953942,73642,4917,mean_index_MTVI1_20210618
5,2,85953966,74077,4953,mean_index_MTVI1_20210618
5,11,85954990,84261,4518,mean_index_MTVI1_20210618
5,10,85955458,73817,73,mean_index_MTVI1_20210618
5,17,85959343,86995,6719,mean_index_MTVI1_20210618
5,10,85961474,72366,3163,mean_index_MTVI1_20210618
5,9,85976414,94293,643,mean_index_MTVI1_20210618
5,1,85978156,78126,3479,mean_index_MTVI1_20210618
5,5,85978247,99598,3728,mean_index_MTVI1_20210618
5,2,85978628,72441,5759,mean_index_MTVI1_20210618
5,0,85978832,84576,975,mean_index_MTVI1_20210618
5,12,85981410,87331,2772,mean_index_MTVI1_20210618
5,17,85981520,83093,4521,mean_index_MTVI1_20210618
5,9,85982426,73129,5499,mean_index_MTVI1_20210618
5,3,85983766,71661,5060,mean_index_MTVI1_20210618
5,13,85984214,91008,6906,mean_index_MTVI1_20210618
5,14,85984249,70576,3547,mean_index_MTVI1_20210618
5,4,85986593,70262,3125,mean_index_MTVI1_20210618
5,22,85988340,70498,4356,mean_index_MTVI1_20210618
5,4,85988434,72421,3573,mean_index_MTVI1_20210618
5,7,85988629,78875,2072,mean_index_MTVI1_20210618
5,8,85988933,89611,4103,mean_index_MTVI1_20210618
5,16,85988955,73276,1614,mean_index_MTVI1_20210618
5,5,85989348,106251,5119,mean_index_MTVI1_20210618
5,2,85989407,109839,2076,mean_index_MTVI1_20210618
5,3,85990063,85903,1205,mean_index_MTVI1_20210618
5,3,86031691,75327,3300,mean_index_MTVI1_20210618
5,7,85992954,70353,11955,mean_index_MTVI1_20210618
5,2,85995407,97136,4979,mean_index_MTVI1_20210618
5,0,86031834,84576,975,mean_index_MTVI1_20210618
5,0,86031793,101889,12212,mean_index_MTVI1_20210618
5,0,86031844,84576,975,mean_index_MTVI1_20210618
5,0,86035078,84576,975,mean_index_MTVI1_20210618
5,0,86035104,84576,975,mean_index_MTVI1_20210618
5,0,86035115,84576,975,mean_index_MTVI1_20210618
5,9,86101733,70952,298,mean_index_MTVI1_20210618
5,16,86101853,74868,2329,mean_index_MTVI1_20210618
5,1,86126508,70876,4085,mean_index_MTVI1_20210618
5,1,86117675,78126,3479,mean_index_MTVI1_20210618
5,1,86120385,78126,3479,mean_index_MTVI1_20210618
5,1,92917569,72506,2032,mean_index_MTVI1_20210618
5,1,92907259,78126,3479,mean_index_MTVI1_20210618
5,25,92909820,81163,2397,mean_index_MTVI1_20210618
5,1,92914591,78073,335,mean_index_MTVI1_20210618
5,1,92914594,78073,335,mean_index_MTVI1_20210618
5,1,92916354,73321,58,mean_index_MTVI1_20210618
5,1,92916385,70250,1075,mean_index_MTVI1_20210618
5,1,92917076,71064,558,mean_index_MTVI1_20210618
5,2,92917501,71122,51,mean_index_MTVI1_20210618
5,2,92917689,74136,279,mean_index_MTVI1_20210618
5,6,92918746,85092,1341,mean_index_MTVI1_20210618
5,8,92921778,76908,1791,mean_index_MTVI1_20210618
5,4,92971133,76682,2248,mean_index_MTVI1_20210618
5,1,92923189,75161,2428,mean_index_MTVI1_20210618
5,2,92971359,77941,3111,mean_index_MTVI1_20210618
5,3,92926106,70787,6019,mean_index_MTVI1_20210618
5,5,92926205,70408,2427,mean_index_MTVI1_20210618
5,1,92926512,78126,3479,mean_index_MTVI1_20210618
5,1,92927456,80628,121,mean_index_MTVI1_20210618
5,1,92952825,78126,3479,mean_index_MTVI1_20210618
5,8,92953615,88609,5384,mean_index_MTVI1_20210618
5,4,92953674,83011,305,mean_index_MTVI1_20210618
5,0,92957505,84576,975,mean_index_MTVI1_20210618
5,0,92957508,84576,975,mean_index_MTVI1_20210618
5,22,92957619,86733,7913,mean_index_MTVI1_20210618
5,0,92958613,76577,2025,mean_index_MTVI1_20210618
5,1,92959328,86263,12444,mean_index_MTVI1_20210618
5,4,92959505,70460,6687,mean_index_MTVI1_20210618
5,16,92960311,72285,4046,mean_index_MTVI1_20210618
5,17,92975295,96035,9659,mean_index_MTVI1_20210618
5,16,92975326,94891,8887,mean_index_MTVI1_20210618
9,2,151726233,74328,36014,mean_index_MTVI1_20210618
9,2,152255664,73514,32496,mean_index_MTVI1_20210618
9,2,152883812,73514,32496,mean_index_MTVI1_20210618
9,1,152886892,76459,38101,mean_index_MTVI1_20210618
5,1,82908433,78136,17397,mean_index_MTVI2_20210618
5,0,82946255,76393,448,mean_index_MTVI2_20210618
5,1,84465091,86134,1165,mean_index_MTVI2_20210618
5,0,84504184,105339,22502,mean_index_MTVI2_20210618
5,20,84532461,85316,33436,mean_index_MTVI2_20210618
5,0,84554010,95567,16514,mean_index_MTVI2_20210618
5,5,84560403,76297,20543,mean_index_MTVI2_20210618
5,7,84590407,74855,23613,mean_index_MTVI2_20210618
5,7,84590410,74855,23613,mean_index_MTVI2_20210618
5,0,84599185,106372,12694,mean_index_MTVI2_20210618
5,1,84599460,72721,10255,mean_index_MTVI2_20210618
5,0,84676994,76393,448,mean_index_MTVI2_20210618
5,1,84709544,85545,15296,mean_index_MTVI2_20210618
5,0,84901013,71928,69,mean_index_MTVI2_20210618
5,1,84992167,91412,14664,mean_index_MTVI2_20210618
5,3,85119794,108459,28610,mean_index_MTVI2_20210618
5,0,85597936,100693,14164,mean_index_MTVI2_20210618
5,1,85747913,81081,2864,mean_index_MTVI2_20210618
5,5,85905288,81553,424,mean_index_MTVI2_20210618
5,13,85906520,84221,5420,mean_index_MTVI2_20210618
5,21,85906631,76796,335,mean_index_MTVI2_20210618
5,1,85918705,78635,210,mean_index_MTVI2_20210618
5,1,85909642,76600,2953,mean_index_MTVI2_20210618
5,1,85908077,81081,2864,mean_index_MTVI2_20210618
5,1,85909852,81081,2864,mean_index_MTVI2_20210618
5,1,85914833,81081,2864,mean_index_MTVI2_20210618
5,1,85915672,81081,2864,mean_index_MTVI2_20210618
5,2,85916712,76701,4188,mean_index_MTVI2_20210618
5,7,85921437,83054,521,mean_index_MTVI2_20210618
5,7,85921443,83054,521,mean_index_MTVI2_20210618
5,1,85966593,74227,3477,mean_index_MTVI2_20210618
5,8,85922475,76945,75,mean_index_MTVI2_20210618
5,2,85958712,82306,1525,mean_index_MTVI2_20210618
5,5,85961355,75086,3609,mean_index_MTVI2_20210618
5,1,85924262,81081,2864,mean_index_MTVI2_20210618
5,1,85976475,82649,236,mean_index_MTVI2_20210618
5,1,85925333,76890,504,mean_index_MTVI2_20210618
5,7,85925557,74190,3766,mean_index_MTVI2_20210618
5,5,85926051,79455,5154,mean_index_MTVI2_20210618
5,8,85926141,86406,3124,mean_index_MTVI2_20210618
5,1,85927412,81081,2864,mean_index_MTVI2_20210618
5,8,85927715,71208,2974,mean_index_MTVI2_20210618
5,1,85930146,81081,2864,mean_index_MTVI2_20210618
5,12,85930661,72620,3030,mean_index_MTVI2_20210618
5,28,85930971,81204,2173,mean_index_MTVI2_20210618
5,1,85934431,81081,2864,mean_index_MTVI2_20210618
5,1,85934436,81081,2864,mean_index_MTVI2_20210618
5,11,85935312,83252,4,mean_index_MTVI2_20210618
5,12,85935515,97283,7021,mean_index_MTVI2_20210618
5,17,85935562,73545,4183,mean_index_MTVI2_20210618
5,18,85935584,94604,12518,mean_index_MTVI2_20210618
5,18,85935585,94604,12518,mean_index_MTVI2_20210618
5,6,85935651,83516,1310,mean_index_MTVI2_20210618
5,9,85939128,73890,463,mean_index_MTVI2_20210618
5,9,85939130,78943,986,mean_index_MTVI2_20210618
5,1,85939361,81081,2864,mean_index_MTVI2_20210618
5,9,85941504,74688,1712,mean_index_MTVI2_20210618
5,7,85944805,73295,247,mean_index_MTVI2_20210618
5,7,85950177,84172,399,mean_index_MTVI2_20210618
5,6,85951165,99636,6717,mean_index_MTVI2_20210618
5,12,85951485,88585,4128,mean_index_MTVI2_20210618
5,8,85951600,75234,2161,mean_index_MTVI2_20210618
5,13,85952134,73556,389,mean_index_MTVI2_20210618
5,9,85952322,73359,6282,mean_index_MTVI2_20210618
5,2,85953942,76393,4296,mean_index_MTVI2_20210618
5,2,85953966,76971,4257,mean_index_MTVI2_20210618
5,11,85954990,86912,4938,mean_index_MTVI2_20210618
5,10,85955295,71357,604,mean_index_MTVI2_20210618
5,11,85955296,71357,604,mean_index_MTVI2_20210618
5,10,85955458,75471,62,mean_index_MTVI2_20210618
5,17,85959343,90436,7693,mean_index_MTVI2_20210618
5,10,85961474,75855,2268,mean_index_MTVI2_20210618
5,9,85976414,96639,1125,mean_index_MTVI2_20210618
5,1,85978156,81081,2864,mean_index_MTVI2_20210618
5,5,85978247,102040,4173,mean_index_MTVI2_20210618
5,2,85978628,74939,5255,mean_index_MTVI2_20210618
5,0,85978832,90210,2218,mean_index_MTVI2_20210618
5,12,85981410,88635,2702,mean_index_MTVI2_20210618
5,17,85981520,85772,4933,mean_index_MTVI2_20210618
5,9,85982426,75117,5197,mean_index_MTVI2_20210618
5,3,85983584,71000,6381,mean_index_MTVI2_20210618
5,3,85983766,73998,4639,mean_index_MTVI2_20210618
5,13,85984214,95140,8104,mean_index_MTVI2_20210618
5,14,85984249,74346,4336,mean_index_MTVI2_20210618
5,4,85986593,72117,3106,mean_index_MTVI2_20210618
5,22,85988340,74143,4657,mean_index_MTVI2_20210618
5,4,85988434,76832,2478,mean_index_MTVI2_20210618
5,7,85988629,81678,1609,mean_index_MTVI2_20210618
5,8,85988933,92779,4691,mean_index_MTVI2_20210618
5,16,85988955,75482,1622,mean_index_MTVI2_20210618
5,5,85989348,108778,5914,mean_index_MTVI2_20210618
5,2,85989407,111174,923,mean_index_MTVI2_20210618
5,3,85990063,89468,546,mean_index_MTVI2_20210618
5,1,86033350,70511,2089,mean_index_MTVI2_20210618
5,3,86031691,78123,2758,mean_index_MTVI2_20210618
5,7,85992954,71826,12210,mean_index_MTVI2_20210618
5,2,85995407,99653,5407,mean_index_MTVI2_20210618
5,2,86030416,73056,2440,mean_index_MTVI2_20210618
5,0,86031834,90210,2218,mean_index_MTVI2_20210618
5,0,86031793,109146,15506,mean_index_MTVI2_20210618
5,0,86031844,90210,2218,mean_index_MTVI2_20210618
5,0,86035078,90210,2218,mean_index_MTVI2_20210618
5,0,86035104,90210,2218,mean_index_MTVI2_20210618
5,0,86035115,90210,2218,mean_index_MTVI2_20210618
5,10,86078779,73123,1442,mean_index_MTVI2_20210618
5,9,86101733,74113,741,mean_index_MTVI2_20210618
5,16,86101853,77358,2652,mean_index_MTVI2_20210618
5,13,86103372,70805,1567,mean_index_MTVI2_20210618
5,4,86103392,70738,470,mean_index_MTVI2_20210618
5,1,86126508,73895,3360,mean_index_MTVI2_20210618
5,1,86117675,81081,2864,mean_index_MTVI2_20210618
5,1,86120385,81081,2864,mean_index_MTVI2_20210618
5,1,92917569,75604,1425,mean_index_MTVI2_20210618
5,1,92907259,81081,2864,mean_index_MTVI2_20210618
5,25,92909820,80711,1853,mean_index_MTVI2_20210618
5,7,92913739,72811,3724,mean_index_MTVI2_20210618
5,1,92914591,82082,320,mean_index_MTVI2_20210618
5,1,92914594,82082,320,mean_index_MTVI2_20210618
5,1,92916354,75354,110,mean_index_MTVI2_20210618
5,1,92916385,72623,762,mean_index_MTVI2_20210618
5,1,92917076,73821,950,mean_index_MTVI2_20210618
5,2,92917169,71575,1245,mean_index_MTVI2_20210618
5,2,92917501,73772,274,mean_index_MTVI2_20210618
5,2,92917689,76073,428,mean_index_MTVI2_20210618
5,6,92918746,87290,1565,mean_index_MTVI2_20210618
5,6,92921189,71934,5793,mean_index_MTVI2_20210618
5,8,92921778,78637,1930,mean_index_MTVI2_20210618
5,4,92971133,79204,1876,mean_index_MTVI2_20210618
5,1,92923189,77878,1958,mean_index_MTVI2_20210618
5,2,92971359,80646,2622,mean_index_MTVI2_20210618
5,3,92926106,73377,5422,mean_index_MTVI2_20210618
5,5,92926205,74907,1317,mean_index_MTVI2_20210618
5,1,92926512,81081,2864,mean_index_MTVI2_20210618
5,1,92927456,86134,1165,mean_index_MTVI2_20210618
5,5,92951794,71384,5107,mean_index_MTVI2_20210618
5,1,92952825,81081,2864,mean_index_MTVI2_20210618
5,8,92953615,92869,6654,mean_index_MTVI2_20210618
5,4,92953674,86149,123,mean_index_MTVI2_20210618
5,11,92954140,72941,1227,mean_index_MTVI2_20210618
5,14,92955872,72661,808,mean_index_MTVI2_20210618
5,0,92957505,90210,2218,mean_index_MTVI2_20210618
5,0,92957508,90210,2218,mean_index_MTVI2_20210618
5,22,92957619,90937,9431,mean_index_MTVI2_20210618
5,0,92958613,81598,3139,mean_index_MTVI2_20210618
5,1,92959328,91412,14664,mean_index_MTVI2_20210618
5,2,92959478,70708,2466,mean_index_MTVI2_20210618
5,4,92959505,72498,6572,mean_index_MTVI2_20210618
5,4,92960187,72723,4756,mean_index_MTVI2_20210618
5,8,92960271,71986,5959,mean_index_MTVI2_20210618
5,16,92960311,72053,3027,mean_index_MTVI2_20210618
5,7,92972915,71576,5479,mean_index_MTVI2_20210618
5,17,92975295,100169,10943,mean_index_MTVI2_20210618
5,16,92975326,99453,10373,mean_index_MTVI2_20210618
9,3,151279855,70734,37677,mean_index_MTVI2_20210618
9,2,151726233,77522,38563,mean_index_MTVI2_20210618
9,2,152255664,77613,35534,mean_index_MTVI2_20210618
9,2,152883812,77613,35534,mean_index_MTVI2_20210618
9,1,152886892,84838,44518,mean_index_MTVI2_20210618
9,2,152887910,70561,32771,mean_index_MTVI2_20210618
9,2,152888627,70561,32771,mean_index_MTVI2_20210618
9,2,152888631,70561,32771,mean_index_MTVI2_20210618
9,2,152895110,72078,32998,mean_index_MTVI2_20210618
9,2,152900847,72078,32998,mean_index_MTVI2_20210618
9,2,152901051,72078,32998,mean_index_MTVI2_20210618
9,2,152901093,72078,32998,mean_index_MTVI2_20210618
9,2,152902446,72078,32998,mean_index_MTVI2_20210618
3,8,90357215,72009,51645,mean_index_ND800_680_20210618
5,1,84465091,70012,5897,mean_index_ND800_680_20210618
5,0,84504184,83566,12444,mean_index_ND800_680_20210618
5,0,84554010,72237,5422,mean_index_ND800_680_20210618
5,0,84599185,85617,4932,mean_index_ND800_680_20210618
5,3,85119794,81054,12586,mean_index_ND800_680_20210618
5,0,85597936,74582,13101,mean_index_ND800_680_20210618
5,8,85926141,70302,308,mean_index_ND800_680_20210618
5,6,85951165,74117,1695,mean_index_ND800_680_20210618
5,17,85959343,72567,5052,mean_index_ND800_680_20210618
5,9,85976414,77618,4134,mean_index_ND800_680_20210618
5,5,85978247,78008,2930,mean_index_ND800_680_20210618
5,0,85978832,73553,4132,mean_index_ND800_680_20210618
5,13,85984214,77402,3551,mean_index_ND800_680_20210618
5,5,85989348,81974,6765,mean_index_ND800_680_20210618
5,2,85989407,86520,11250,mean_index_ND800_680_20210618
5,2,85995407,73579,352,mean_index_ND800_680_20210618
5,0,86031834,73553,4132,mean_index_ND800_680_20210618
5,0,86031793,89935,12588,mean_index_ND800_680_20210618
5,0,86031844,73553,4132,mean_index_ND800_680_20210618
5,0,86035078,73553,4132,mean_index_ND800_680_20210618
5,0,86035104,73553,4132,mean_index_ND800_680_20210618
5,0,86035115,73553,4132,mean_index_ND800_680_20210618
5,1,92927456,70012,5897,mean_index_ND800_680_20210618
5,8,92953615,70147,3848,mean_index_ND800_680_20210618
5,0,92957505,73553,4132,mean_index_ND800_680_20210618
5,0,92957508,73553,4132,mean_index_ND800_680_20210618
5,17,92975295,75063,4693,mean_index_ND800_680_20210618
5,16,92975326,76153,4982,mean_index_ND800_680_20210618
8,1,297519093,71593,65211,mean_index_ND800_680_20210618
8,2,297657229,72086,63784,mean_index_ND800_680_20210618
9,2,152255664,71490,36476,mean_index_ND800_680_20210618
9,2,152883812,71490,36476,mean_index_ND800_680_20210618
9,1,152886892,83790,39681,mean_index_ND800_680_20210618
3,8,90357215,73656,52581,mean_index_NDVI_20210618
5,1,84465091,75413,5305,mean_index_NDVI_20210618
5,0,84504184,90401,14199,mean_index_NDVI_20210618
5,0,84554010,79555,7123,mean_index_NDVI_20210618
5,0,84599185,92636,6121,mean_index_NDVI_20210618
5,1,84709544,72080,8425,mean_index_NDVI_20210618
5,1,84992167,75936,5793,mean_index_NDVI_20210618
5,3,85119794,87895,14558,mean_index_NDVI_20210618
5,0,85597936,80898,14989,mean_index_NDVI_20210618
5,1,85976475,72209,7312,mean_index_NDVI_20210618
5,8,85926141,75900,78,mean_index_NDVI_20210618
5,11,85935312,71666,1156,mean_index_NDVI_20210618
5,12,85935515,75855,3413,mean_index_NDVI_20210618
5,18,85935584,73836,7218,mean_index_NDVI_20210618
5,18,85935585,73836,7218,mean_index_NDVI_20210618
5,6,85935651,71106,460,mean_index_NDVI_20210618
5,6,85951165,80567,2594,mean_index_NDVI_20210618
5,12,85951485,71186,125,mean_index_NDVI_20210618
5,11,85954990,71021,464,mean_index_NDVI_20210618
5,17,85959343,77747,5729,mean_index_NDVI_20210618
5,9,85976414,81805,4228,mean_index_NDVI_20210618
5,5,85978247,83886,3604,mean_index_NDVI_20210618
5,0,85978832,79017,3676,mean_index_NDVI_20210618
5,13,85984214,82919,4040,mean_index_NDVI_20210618
5,8,85988933,75731,1026,mean_index_NDVI_20210618
5,5,85989348,88311,7953,mean_index_NDVI_20210618
5,2,85989407,91641,11869,mean_index_NDVI_20210618
5,3,85990063,74872,911,mean_index_NDVI_20210618
5,2,85995407,80253,1199,mean_index_NDVI_20210618
5,0,86031834,79017,3676,mean_index_NDVI_20210618
5,0,86031793,95706,14605,mean_index_NDVI_20210618
5,0,86031844,79017,3676,mean_index_NDVI_20210618
5,0,86035078,79017,3676,mean_index_NDVI_20210618
5,0,86035104,79017,3676,mean_index_NDVI_20210618
5,0,86035115,79017,3676,mean_index_NDVI_20210618
5,6,92918746,71741,1086,mean_index_NDVI_20210618
5,1,92927456,75413,5305,mean_index_NDVI_20210618
5,8,92953615,76943,5192,mean_index_NDVI_20210618
5,4,92953674,71162,2300,mean_index_NDVI_20210618
5,0,92957505,79017,3676,mean_index_NDVI_20210618
5,0,92957508,79017,3676,mean_index_NDVI_20210618
5,22,92957619,75421,8659,mean_index_NDVI_20210618
5,0,92958613,71642,1469,mean_index_NDVI_20210618
5,1,92959328,75936,5793,mean_index_NDVI_20210618
5,17,92975295,82535,6359,mean_index_NDVI_20210618
5,16,92975326,83160,6423,mean_index_NDVI_20210618
8,1,297519093,73303,67378,mean_index_NDVI_20210618
8,2,297657229,74194,66250,mean_index_NDVI_20210618
9,2,151726233,71491,38987,mean_index_NDVI_20210618
9,2,152255664,73816,37550,mean_index_NDVI_20210618
9,2,152883812,73816,37550,mean_index_NDVI_20210618
9,1,152886892,86259,40245,mean_index_NDVI_20210618
3,8,90357215,73656,52581,mean_index_NDVIrededge_20210618
5,1,84465091,75413,5305,mean_index_NDVIrededge_20210618
5,0,84504184,90401,14199,mean_index_NDVIrededge_20210618
5,0,84554010,79555,7123,mean_index_NDVIrededge_20210618
5,0,84599185,92636,6121,mean_index_NDVIrededge_20210618
5,1,84709544,72080,8425,mean_index_NDVIrededge_20210618
5,1,84992167,75936,5793,mean_index_NDVIrededge_20210618
5,3,85119794,87895,14558,mean_index_NDVIrededge_20210618
5,0,85597936,80898,14989,mean_index_NDVIrededge_20210618
5,1,85976475,72209,7312,mean_index_NDVIrededge_20210618
5,8,85926141,75900,78,mean_index_NDVIrededge_20210618
5,11,85935312,71666,1156,mean_index_NDVIrededge_20210618
5,12,85935515,75855,3413,mean_index_NDVIrededge_20210618
5,18,85935584,73836,7218,mean_index_NDVIrededge_20210618
5,18,85935585,73836,7218,mean_index_NDVIrededge_20210618
5,6,85935651,71106,460,mean_index_NDVIrededge_20210618
5,6,85951165,80567,2594,mean_index_NDVIrededge_20210618
5,12,85951485,71186,125,mean_index_NDVIrededge_20210618
5,11,85954990,71021,464,mean_index_NDVIrededge_20210618
5,17,85959343,77747,5729,mean_index_NDVIrededge_20210618
5,9,85976414,81805,4228,mean_index_NDVIrededge_20210618
5,5,85978247,83886,3604,mean_index_NDVIrededge_20210618
5,0,85978832,79017,3676,mean_index_NDVIrededge_20210618
5,13,85984214,82919,4040,mean_index_NDVIrededge_20210618
5,8,85988933,75731,1026,mean_index_NDVIrededge_20210618
5,5,85989348,88311,7953,mean_index_NDVIrededge_20210618
5,2,85989407,91641,11869,mean_index_NDVIrededge_20210618
5,3,85990063,74872,911,mean_index_NDVIrededge_20210618
5,2,85995407,80253,1199,mean_index_NDVIrededge_20210618
5,0,86031834,79017,3676,mean_index_NDVIrededge_20210618
5,0,86031793,95706,14605,mean_index_NDVIrededge_20210618
5,0,86031844,79017,3676,mean_index_NDVIrededge_20210618
5,0,86035078,79017,3676,mean_index_NDVIrededge_20210618
5,0,86035104,79017,3676,mean_index_NDVIrededge_20210618
5,0,86035115,79017,3676,mean_index_NDVIrededge_20210618
5,6,92918746,71741,1086,mean_index_NDVIrededge_20210618
5,1,92927456,75413,5305,mean_index_NDVIrededge_20210618
5,8,92953615,76943,5192,mean_index_NDVIrededge_20210618
5,4,92953674,71162,2300,mean_index_NDVIrededge_20210618
5,0,92957505,79017,3676,mean_index_NDVIrededge_20210618
5,0,92957508,79017,3676,mean_index_NDVIrededge_20210618
5,22,92957619,75421,8659,mean_index_NDVIrededge_20210618
5,0,92958613,71642,1469,mean_index_NDVIrededge_20210618
5,1,92959328,75936,5793,mean_index_NDVIrededge_20210618
5,17,92975295,82535,6359,mean_index_NDVIrededge_20210618
5,16,92975326,83160,6423,mean_index_NDVIrededge_20210618
8,1,297519093,73303,67378,mean_index_NDVIrededge_20210618
8,2,297657229,74194,66250,mean_index_NDVIrededge_20210618
9,2,151726233,71491,38987,mean_index_NDVIrededge_20210618
9,2,152255664,73816,37550,mean_index_NDVIrededge_20210618
9,2,152883812,73816,37550,mean_index_NDVIrededge_20210618
9,1,152886892,86259,40245,mean_index_NDVIrededge_20210618
3,8,90357215,72896,51999,mean_index_OSAVI_20210618
5,1,84465091,74524,5409,mean_index_OSAVI_20210618
5,0,84504184,89583,14062,mean_index_OSAVI_20210618
5,20,84532461,70162,25959,mean_index_OSAVI_20210618
5,0,84554010,78948,7103,mean_index_OSAVI_20210618
5,0,84599185,91550,5954,mean_index_OSAVI_20210618
5,1,84709544,71372,8300,mean_index_OSAVI_20210618
5,1,84992167,75294,5747,mean_index_OSAVI_20210618
5,3,85119794,87651,14703,mean_index_OSAVI_20210618
5,0,85597936,80560,15042,mean_index_OSAVI_20210618
5,1,85976475,71433,7345,mean_index_OSAVI_20210618
5,8,85926141,75027,28,mean_index_OSAVI_20210618
5,11,85935312,70795,1254,mean_index_OSAVI_20210618
5,12,85935515,74531,3085,mean_index_OSAVI_20210618
5,18,85935584,73274,7149,mean_index_OSAVI_20210618
5,18,85935585,73274,7149,mean_index_OSAVI_20210618
5,6,85935651,70337,506,mean_index_OSAVI_20210618
5,6,85951165,79179,2296,mean_index_OSAVI_20210618
5,12,85951485,70106,269,mean_index_OSAVI_20210618
5,17,85959343,76944,5623,mean_index_OSAVI_20210618
5,9,85976414,81067,4159,mean_index_OSAVI_20210618
5,5,85978247,83259,3631,mean_index_OSAVI_20210618
5,0,85978832,78151,3733,mean_index_OSAVI_20210618
5,13,85984214,82143,4008,mean_index_OSAVI_20210618
5,8,85988933,74407,790,mean_index_OSAVI_20210618
5,5,85989348,87210,7692,mean_index_OSAVI_20210618
5,2,85989407,91105,11914,mean_index_OSAVI_20210618
5,3,85990063,74013,992,mean_index_OSAVI_20210618
5,2,85995407,78956,967,mean_index_OSAVI_20210618
5,0,86031834,78151,3733,mean_index_OSAVI_20210618
5,0,86031793,94773,3862,mean_index_OSAVI_20210618
5,0,86031844,78151,3733,mean_index_OSAVI_20210618
5,0,86035078,78151,3733,mean_index_OSAVI_20210618
5,0,86035104,78151,3733,mean_index_OSAVI_20210618
5,0,86035115,78151,3733,mean_index_OSAVI_20210618
5,6,92918746,70576,897,mean_index_OSAVI_20210618
5,1,92927456,74524,5409,mean_index_OSAVI_20210618
5,8,92953615,75932,4997,mean_index_OSAVI_20210618
5,4,92953674,70252,2440,mean_index_OSAVI_20210618
5,0,92957505,78151,3733,mean_index_OSAVI_20210618
5,0,92957508,78151,3733,mean_index_OSAVI_20210618
5,22,92957619,74447,8419,mean_index_OSAVI_20210618
5,0,92958613,71043,1434,mean_index_OSAVI_20210618
5,1,92959328,75294,5747,mean_index_OSAVI_20210618
5,17,92975295,80875,5853,mean_index_OSAVI_20210618
5,16,92975326,81543,5937,mean_index_OSAVI_20210618
8,1,297519093,72157,66082,mean_index_OSAVI_20210618
8,2,297657229,73028,64964,mean_index_OSAVI_20210618
9,2,151726233,70309,38080,mean_index_OSAVI_20210618
9,2,152255664,72703,36763,mean_index_OSAVI_20210618
9,2,152883812,72703,36763,mean_index_OSAVI_20210618
9,1,152886892,84962,39470,mean_index_OSAVI_20210618
5,1,84465091,72116,2181,mean_index_PRI528_567_20210618
5,0,84504184,89364,13528,mean_index_PRI528_567_20210618
5,20,84532461,87567,40755,mean_index_PRI528_567_20210618
5,0,84554010,80121,8732,mean_index_PRI528_567_20210618
5,17,84555129,81501,19131,mean_index_PRI528_567_20210618
5,0,84599185,81490,2348,mean_index_PRI528_567_20210618
5,1,84992167,76302,7371,mean_index_PRI528_567_20210618
5,3,85119794,91675,20466,mean_index_PRI528_567_20210618
5,0,85597936,91197,9286,mean_index_PRI528_567_20210618
5,1,85747913,78004,3180,mean_index_PRI528_567_20210618
5,5,85905288,78964,258,mean_index_PRI528_567_20210618
5,13,85906520,80780,7324,mean_index_PRI528_567_20210618
5,1,85918705,75629,307,mean_index_PRI528_567_20210618
5,1,85909642,70778,4710,mean_index_PRI528_567_20210618
5,1,85908077,78004,3180,mean_index_PRI528_567_20210618
5,1,85909852,78004,3180,mean_index_PRI528_567_20210618
5,1,85914833,78004,3180,mean_index_PRI528_567_20210618
5,1,85915672,78004,3180,mean_index_PRI528_567_20210618
5,2,85916712,74362,4177,mean_index_PRI528_567_20210618
5,7,85921437,77603,518,mean_index_PRI528_567_20210618
5,7,85921443,77603,518,mean_index_PRI528_567_20210618
5,8,85922475,74828,40,mean_index_PRI528_567_20210618
5,2,85958712,79376,1788,mean_index_PRI528_567_20210618
5,1,85924262,78004,3180,mean_index_PRI528_567_20210618
5,1,85927412,78004,3180,mean_index_PRI528_567_20210618
5,1,85930146,78004,3180,mean_index_PRI528_567_20210618
5,12,85930661,72103,2522,mean_index_PRI528_567_20210618
5,28,85930971,82891,4124,mean_index_PRI528_567_20210618
5,13,85934186,78135,16614,mean_index_PRI528_567_20210618
5,1,85934431,78004,3180,mean_index_PRI528_567_20210618
5,1,85934436,78004,3180,mean_index_PRI528_567_20210618
5,11,85935312,77556,1212,mean_index_PRI528_567_20210618
5,12,85935515,93911,6100,mean_index_PRI528_567_20210618
5,18,85935584,90145,14019,mean_index_PRI528_567_20210618
5,18,85935585,90145,14019,mean_index_PRI528_567_20210618
5,6,85935651,77468,719,mean_index_PRI528_567_20210618
5,9,85939128,76709,700,mean_index_PRI528_567_20210618
5,9,85939130,81992,2450,mean_index_PRI528_567_20210618
5,1,85939361,78004,3180,mean_index_PRI528_567_20210618
5,7,85950177,78708,528,mean_index_PRI528_567_20210618
5,6,85951165,93478,4596,mean_index_PRI528_567_20210618
5,12,85951485,81983,2123,mean_index_PRI528_567_20210618
5,8,85951600,72119,2811,mean_index_PRI528_567_20210618
5,13,85952134,76010,692,mean_index_PRI528_567_20210618
5,13,85952157,70455,269,mean_index_PRI528_567_20210618
5,9,85952322,72562,5464,mean_index_PRI528_567_20210618
5,2,85953942,73521,4618,mean_index_PRI528_567_20210618
5,2,85953966,74027,4565,mean_index_PRI528_567_20210618
5,11,85954990,77589,2596,mean_index_PRI528_567_20210618
5,10,85955458,76256,771,mean_index_PRI528_567_20210618
5,17,85959343,75630,2294,mean_index_PRI528_567_20210618
5,9,85976414,97700,1593,mean_index_PRI528_567_20210618
5,1,85978156,78004,3180,mean_index_PRI528_567_20210618
5,5,85978247,100006,3904,mean_index_PRI528_567_20210618
5,2,85978628,73319,4788,mean_index_PRI528_567_20210618
5,0,85978832,75767,1216,mean_index_PRI528_567_20210618
5,12,85981410,90304,3873,mean_index_PRI528_567_20210618
5,17,85981520,76814,2797,mean_index_PRI528_567_20210618
5,9,85982426,78016,2751,mean_index_PRI528_567_20210618
5,3,85983766,71993,4533,mean_index_PRI528_567_20210618
5,13,85984214,78779,2263,mean_index_PRI528_567_20210618
5,7,85988629,77883,2277,mean_index_PRI528_567_20210618
5,8,85988933,82888,2305,mean_index_PRI528_567_20210618
5,5,85989348,102092,2616,mean_index_PRI528_567_20210618
5,2,85989407,110099,5485,mean_index_PRI528_567_20210618
5,3,85990063,83334,2002,mean_index_PRI528_567_20210618
5,3,86031691,74966,3148,mean_index_PRI528_567_20210618
5,7,85992954,76172,6608,mean_index_PRI528_567_20210618
5,2,85995407,91577,2771,mean_index_PRI528_567_20210618
5,0,86031834,75767,1216,mean_index_PRI528_567_20210618
5,0,86031793,92492,7658,mean_index_PRI528_567_20210618
5,0,86031844,75767,1216,mean_index_PRI528_567_20210618
5,0,86035078,75767,1216,mean_index_PRI528_567_20210618
5,0,86035104,75767,1216,mean_index_PRI528_567_20210618
5,0,86035115,75767,1216,mean_index_PRI528_567_20210618
5,16,86101853,74013,2252,mean_index_PRI528_567_20210618
5,1,86117675,78004,3180,mean_index_PRI528_567_20210618
5,1,86120385,78004,3180,mean_index_PRI528_567_20210618
5,1,92907259,78004,3180,mean_index_PRI528_567_20210618
5,25,92909820,78191,1213,mean_index_PRI528_567_20210618
5,1,92914591,74311,1363,mean_index_PRI528_567_20210618
5,1,92914594,74311,1363,mean_index_PRI528_567_20210618
5,1,92916354,73460,53,mean_index_PRI528_567_20210618
5,2,92917501,72034,257,mean_index_PRI528_567_20210618
5,2,92917689,70924,475,mean_index_PRI528_567_20210618
5,6,92918746,80667,134,mean_index_PRI528_567_20210618
5,8,92921778,72553,555,mean_index_PRI528_567_20210618
5,4,92971133,75683,2385,mean_index_PRI528_567_20210618
5,1,92923189,75175,2213,mean_index_PRI528_567_20210618
5,2,92971359,77499,3032,mean_index_PRI528_567_20210618
5,3,92926106,70536,5718,mean_index_PRI528_567_20210618
5,1,92926512,78004,3180,mean_index_PRI528_567_20210618
5,1,92927456,72116,2181,mean_index_PRI528_567_20210618
5,1,92952825,78004,3180,mean_index_PRI528_567_20210618
5,8,92953615,76281,955,mean_index_PRI528_567_20210618
5,4,92953674,78635,1579,mean_index_PRI528_567_20210618
5,0,92957505,75767,1216,mean_index_PRI528_567_20210618
5,0,92957508,75767,1216,mean_index_PRI528_567_20210618
5,22,92957619,77066,3415,mean_index_PRI528_567_20210618
5,1,92959328,76302,7371,mean_index_PRI528_567_20210618
5,4,92960187,70611,4694,mean_index_PRI528_567_20210618
5,16,92960311,73408,5353,mean_index_PRI528_567_20210618
5,17,92975295,83324,4561,mean_index_PRI528_567_20210618
5,16,92975326,82309,4003,mean_index_PRI528_567_20210618
3,105,176939400,57848,77350,mean_index_PRI531_570_20210618
8,25,275694950,72486,6756,mean_index_PRI531_570_20210618
8,11,275695039,72633,8808,mean_index_PRI531_570_20210618
8,3,275711621,70048,5904,mean_index_PRI531_570_20210618
3,105,176939400,57848,77350,mean_index_PRI570_531_20210618
8,25,275694950,72486,6756,mean_index_PRI570_531_20210618
8,11,275695039,72633,8808,mean_index_PRI570_531_20210618
8,3,275711621,70048,5904,mean_index_PRI570_531_20210618
3,8,90357215,71249,51061,mean_index_PSNDa1_20210618
5,0,84504184,82300,12563,mean_index_PSNDa1_20210618
5,0,84554010,71065,5531,mean_index_PSNDa1_20210618
5,0,84599185,84318,5242,mean_index_PSNDa1_20210618
5,3,85119794,80300,12968,mean_index_PSNDa1_20210618
5,0,85597936,73795,13326,mean_index_PSNDa1_20210618
5,6,85951165,72934,1874,mean_index_PSNDa1_20210618
5,17,85959343,71554,5257,mean_index_PSNDa1_20210618
5,9,85976414,76552,4417,mean_index_PSNDa1_20210618
5,5,85978247,76848,3170,mean_index_PSNDa1_20210618
5,0,85978832,72075,3918,mean_index_PSNDa1_20210618
5,13,85984214,76280,3772,mean_index_PSNDa1_20210618
5,5,85989348,80943,7122,mean_index_PSNDa1_20210618
5,2,85989407,85466,11614,mean_index_PSNDa1_20210618
5,2,85995407,72442,542,mean_index_PSNDa1_20210618
5,0,86031834,72075,3918,mean_index_PSNDa1_20210618
5,0,86031793,87834,12772,mean_index_PSNDa1_20210618
5,0,86031844,72075,3918,mean_index_PSNDa1_20210618
5,0,86035078,72075,3918,mean_index_PSNDa1_20210618
5,0,86035104,72075,3918,mean_index_PSNDa1_20210618
5,0,86035115,72075,3918,mean_index_PSNDa1_20210618
5,0,92957505,72075,3918,mean_index_PSNDa1_20210618
5,0,92957508,72075,3918,mean_index_PSNDa1_20210618
5,17,92975295,73719,4799,mean_index_PSNDa1_20210618
5,16,92975326,74668,5033,mean_index_PSNDa1_20210618
8,1,297519093,71314,64866,mean_index_PSNDa1_20210618
8,2,297657229,71741,63404,mean_index_PSNDa1_20210618
9,2,152255664,70603,36134,mean_index_PSNDa1_20210618
9,2,152883812,70603,36134,mean_index_PSNDa1_20210618
9,1,152886892,82174,38888,mean_index_PSNDa1_20210618
5,0,82857692,88413,22380,mean_index_PSNDb1_20210618
5,1,82908433,100211,30278,mean_index_PSNDb1_20210618
5,0,82946255,90516,5950,mean_index_PSNDb1_20210618
5,1,84465091,85485,1047,mean_index_PSNDb1_20210618
5,0,84504184,91509,14284,mean_index_PSNDb1_20210618
5,0,84554010,98808,19471,mean_index_PSNDb1_20210618
5,0,84599185,100051,11456,mean_index_PSNDb1_20210618
5,0,84676994,90516,5950,mean_index_PSNDb1_20210618
5,1,84709544,103002,26145,mean_index_PSNDb1_20210618
5,0,84901013,73972,270,mean_index_PSNDb1_20210618
5,1,84992167,98939,19186,mean_index_PSNDb1_20210618
5,3,85119794,88607,15679,mean_index_PSNDb1_20210618
5,0,85597936,81161,15840,mean_index_PSNDb1_20210618
5,1,85747913,75393,6397,mean_index_PSNDb1_20210618
5,5,85905288,71412,7956,mean_index_PSNDb1_20210618
5,21,85906631,82104,5978,mean_index_PSNDb1_20210618
5,1,85918705,71179,2222,mean_index_PSNDb1_20210618
5,1,85909642,73303,4112,mean_index_PSNDb1_20210618
5,1,85908077,75393,6397,mean_index_PSNDb1_20210618
5,1,85909852,75393,6397,mean_index_PSNDb1_20210618
5,1,85914833,75393,6397,mean_index_PSNDb1_20210618
5,1,85915672,75393,6397,mean_index_PSNDb1_20210618
5,2,85916712,74288,5713,mean_index_PSNDb1_20210618
5,7,85921437,75081,2087,mean_index_PSNDb1_20210618
5,7,85921443,75081,2087,mean_index_PSNDb1_20210618
5,1,85966593,73223,3727,mean_index_PSNDb1_20210618
5,8,85922475,79922,657,mean_index_PSNDb1_20210618
5,2,85958712,74782,5325,mean_index_PSNDb1_20210618
5,5,85961355,74909,3127,mean_index_PSNDb1_20210618
5,1,85924262,75393,6397,mean_index_PSNDb1_20210618
5,13,85925202,70091,736,mean_index_PSNDb1_20210618
5,1,85976475,81835,98,mean_index_PSNDb1_20210618
5,1,85925333,81872,3851,mean_index_PSNDb1_20210618
5,5,85926051,82091,2284,mean_index_PSNDb1_20210618
5,5,85926069,76565,4648,mean_index_PSNDb1_20210618
5,8,85926141,90228,5453,mean_index_PSNDb1_20210618
5,1,85927412,75393,6397,mean_index_PSNDb1_20210618
5,8,85927715,72166,3802,mean_index_PSNDb1_20210618
5,1,85930146,75393,6397,mean_index_PSNDb1_20210618
5,1,85934431,75393,6397,mean_index_PSNDb1_20210618
5,1,85934436,75393,6397,mean_index_PSNDb1_20210618
5,12,85935289,74697,513,mean_index_PSNDb1_20210618
5,11,85935312,82579,232,mean_index_PSNDb1_20210618
5,12,85935515,98614,5449,mean_index_PSNDb1_20210618
5,18,85935584,84335,5057,mean_index_PSNDb1_20210618
5,18,85935585,84335,5057,mean_index_PSNDb1_20210618
5,6,85935651,79164,229,mean_index_PSNDb1_20210618
5,1,85939361,75393,6397,mean_index_PSNDb1_20210618
5,9,85941504,77748,3522,mean_index_PSNDb1_20210618
5,7,85944628,70361,1205,mean_index_PSNDb1_20210618
5,7,85944805,77328,2089,mean_index_PSNDb1_20210618
5,7,85950177,73267,11112,mean_index_PSNDb1_20210618
5,31,85950718,74046,2894,mean_index_PSNDb1_20210618
5,6,85951165,88144,36,mean_index_PSNDb1_20210618
5,12,85951485,76962,219,mean_index_PSNDb1_20210618
5,8,85951600,70513,3715,mean_index_PSNDb1_20210618
5,2,85953966,74633,7581,mean_index_PSNDb1_20210618
5,11,85954990,76817,388,mean_index_PSNDb1_20210618
5,10,85955295,72450,1189,mean_index_PSNDb1_20210618
5,11,85955296,72450,1189,mean_index_PSNDb1_20210618
5,17,85959343,73734,1325,mean_index_PSNDb1_20210618
5,10,85961439,77443,556,mean_index_PSNDb1_20210618
5,10,85961474,84150,828,mean_index_PSNDb1_20210618
5,1,85978156,75393,6397,mean_index_PSNDb1_20210618
5,5,85978247,81749,665,mean_index_PSNDb1_20210618
5,3,85978435,70559,6036,mean_index_PSNDb1_20210618
5,0,85978832,86059,1455,mean_index_PSNDb1_20210618
5,17,85981520,75787,1675,mean_index_PSNDb1_20210618
5,4,85983536,70878,1340,mean_index_PSNDb1_20210618
5,3,85983766,70406,8753,mean_index_PSNDb1_20210618
5,13,85984129,74298,327,mean_index_PSNDb1_20210618
5,13,85984214,81841,6325,mean_index_PSNDb1_20210618
5,14,85984249,71524,1747,mean_index_PSNDb1_20210618
5,7,85988629,72998,3205,mean_index_PSNDb1_20210618
5,8,85988933,92357,2186,mean_index_PSNDb1_20210618
5,5,85989348,85500,1446,mean_index_PSNDb1_20210618
5,2,85989407,73477,537,mean_index_PSNDb1_20210618
5,3,85990063,84386,1171,mean_index_PSNDb1_20210618
5,3,86031691,72231,7252,mean_index_PSNDb1_20210618
5,2,85995407,90834,99,mean_index_PSNDb1_20210618
5,0,86031834,86059,1455,mean_index_PSNDb1_20210618
5,0,86031793,91943,7213,mean_index_PSNDb1_20210618
5,0,86031844,86059,1455,mean_index_PSNDb1_20210618
5,0,86035078,86059,1455,mean_index_PSNDb1_20210618
5,0,86035104,86059,1455,mean_index_PSNDb1_20210618
5,0,86035115,86059,1455,mean_index_PSNDb1_20210618
5,10,86078779,78578,3645,mean_index_PSNDb1_20210618
5,9,86101733,91794,5692,mean_index_PSNDb1_20210618
5,4,86103392,77076,1568,mean_index_PSNDb1_20210618
5,3,86103421,71030,298,mean_index_PSNDb1_20210618
5,1,86117675,75393,6397,mean_index_PSNDb1_20210618
5,1,86120385,75393,6397,mean_index_PSNDb1_20210618
5,1,92917569,70345,3573,mean_index_PSNDb1_20210618
5,1,92907259,75393,6397,mean_index_PSNDb1_20210618
5,25,92909820,79664,5518,mean_index_PSNDb1_20210618
5,7,92913739,74384,3940,mean_index_PSNDb1_20210618
5,1,92914591,77718,679,mean_index_PSNDb1_20210618
5,1,92914594,77718,679,mean_index_PSNDb1_20210618
5,6,92918746,82436,1413,mean_index_PSNDb1_20210618
5,4,92971133,70526,6381,mean_index_PSNDb1_20210618
5,1,92923189,71281,6471,mean_index_PSNDb1_20210618
5,2,92971359,73638,6754,mean_index_PSNDb1_20210618
5,3,92926106,71889,7635,mean_index_PSNDb1_20210618
5,5,92926205,80568,130,mean_index_PSNDb1_20210618
5,1,92926512,75393,6397,mean_index_PSNDb1_20210618
5,14,92926943,77740,3156,mean_index_PSNDb1_20210618
5,1,92927456,85485,1047,mean_index_PSNDb1_20210618
5,80,92933564,81330,14416,mean_index_PSNDb1_20210618
5,1,92952825,75393,6397,mean_index_PSNDb1_20210618
5,16,92953086,78006,4038,mean_index_PSNDb1_20210618
5,8,92953615,93639,4694,mean_index_PSNDb1_20210618
5,4,92953674,82807,989,mean_index_PSNDb1_20210618
5,0,92957505,86059,1455,mean_index_PSNDb1_20210618
5,0,92957508,86059,1455,mean_index_PSNDb1_20210618
5,22,92957619,99644,13542,mean_index_PSNDb1_20210618
5,33,92957678,98124,13131,mean_index_PSNDb1_20210618
5,0,92958613,76552,1557,mean_index_PSNDb1_20210618
5,1,92959328,98939,19186,mean_index_PSNDb1_20210618
5,4,92960187,70518,7685,mean_index_PSNDb1_20210618
5,14,92971550,77123,3538,mean_index_PSNDb1_20210618
5,7,92972915,72727,1900,mean_index_PSNDb1_20210618
5,17,92975295,103401,126,mean_index_PSNDb1_20210618
5,16,92975326,101165,4,mean_index_PSNDb1_20210618
4,6,99454463,66723,70745,mean_index_PSNDc1_20210618
4,5,99459053,71223,74542,mean_index_PSNDc1_20210618
4,2,99466064,67636,72268,mean_index_PSNDc1_20210618
4,3,99577687,62628,70516,mean_index_PSNDc1_20210618
4,11,99528018,61980,70534,mean_index_PSNDc1_20210618
4,8,99532984,60185,71169,mean_index_PSNDc1_20210618
4,2,99604084,64196,70550,mean_index_PSNDc1_20210618
4,11,99610465,61874,72240,mean_index_PSNDc1_20210618
4,17,99610700,62973,72091,mean_index_PSNDc1_20210618
4,25,99610748,67659,76982,mean_index_PSNDc1_20210618
4,22,99610769,59371,73798,mean_index_PSNDc1_20210618
4,13,99610847,66010,79353,mean_index_PSNDc1_20210618
4,61,99612324,59956,76097,mean_index_PSNDc1_20210618
4,12,99615732,73974,74208,mean_index_PSNDc1_20210618
4,37,102689366,70503,48986,mean_index_PSNDc1_20210618
4,33,102689368,71120,52844,mean_index_PSNDc1_20210618
9,1,152886892,79759,4376,mean_index_PSNDc1_20210618
4,12,99615732,72889,105,mean_index_PSNDc2_20210618
9,1,152886892,72837,67423,mean_index_PSNDc2_20210618
3,8,90357215,70303,50340,mean_index_PSSRa1_20210618
5,0,84504184,81283,12422,mean_index_PSSRa1_20210618
5,0,84554010,70317,5529,mean_index_PSSRa1_20210618
5,0,84599185,82985,5068,mean_index_PSSRa1_20210618
5,3,85119794,79914,13140,mean_index_PSSRa1_20210618
5,0,85597936,73415,13445,mean_index_PSSRa1_20210618
5,6,85951165,71402,1608,mean_index_PSSRa1_20210618
5,17,85959343,70597,5167,mean_index_PSSRa1_20210618
5,9,85976414,75602,4350,mean_index_PSSRa1_20210618
5,5,85978247,76060,3224,mean_index_PSSRa1_20210618
5,0,85978832,71003,3966,mean_index_PSSRa1_20210618
5,13,85984214,75353,3767,mean_index_PSSRa1_20210618
5,5,85989348,79719,6911,mean_index_PSSRa1_20210618
5,2,85989407,84796,11716,mean_index_PSSRa1_20210618
5,2,85995407,70999,344,mean_index_PSSRa1_20210618
5,0,86031834,71003,3966,mean_index_PSSRa1_20210618
5,0,86031793,86633,3197,mean_index_PSSRa1_20210618
5,0,86031844,71003,3966,mean_index_PSSRa1_20210618
5,0,86035078,71003,3966,mean_index_PSSRa1_20210618
5,0,86035104,71003,3966,mean_index_PSSRa1_20210618
5,0,86035115,71003,3966,mean_index_PSSRa1_20210618
5,0,92957505,71003,3966,mean_index_PSSRa1_20210618
5,0,92957508,71003,3966,mean_index_PSSRa1_20210618
5,17,92975295,71932,4347,mean_index_PSSRa1_20210618
5,16,92975326,72904,4589,mean_index_PSSRa1_20210618
8,1,297519093,70045,63463,mean_index_PSSRa1_20210618
8,2,297657229,70467,62033,mean_index_PSSRa1_20210618
9,1,152886892,80585,37950,mean_index_PSSRa1_20210618
5,0,82857692,88460,22387,mean_index_PSSRb1_20210618
5,1,82908433,100410,30385,mean_index_PSSRb1_20210618
5,0,82946255,90896,6097,mean_index_PSSRb1_20210618
5,1,84465091,85969,1187,mean_index_PSSRb1_20210618
5,0,84504184,91989,14525,mean_index_PSSRb1_20210618
5,0,84554010,99194,19680,mean_index_PSSRb1_20210618
5,0,84599185,100864,11901,mean_index_PSSRb1_20210618
5,0,84676994,90896,6097,mean_index_PSSRb1_20210618
5,1,84709544,103132,26193,mean_index_PSSRb1_20210618
5,0,84901013,74269,330,mean_index_PSSRb1_20210618
5,1,84992167,99188,19308,mean_index_PSSRb1_20210618
5,3,85119794,89067,15889,mean_index_PSSRb1_20210618
5,0,85597936,80965,15683,mean_index_PSSRb1_20210618
5,1,85747913,75774,6133,mean_index_PSSRb1_20210618
5,5,85905288,71433,7953,mean_index_PSSRb1_20210618
5,21,85906631,82133,5962,mean_index_PSSRb1_20210618
5,1,85918705,71527,2107,mean_index_PSSRb1_20210618
5,1,85909642,73661,3929,mean_index_PSSRb1_20210618
5,1,85908077,75774,6133,mean_index_PSSRb1_20210618
5,1,85909852,75774,6133,mean_index_PSSRb1_20210618
5,1,85914833,75774,6133,mean_index_PSSRb1_20210618
5,1,85915672,75774,6133,mean_index_PSSRb1_20210618
5,2,85916712,74671,5469,mean_index_PSSRb1_20210618
5,7,85921437,75687,1847,mean_index_PSSRb1_20210618
5,7,85921443,75687,1847,mean_index_PSSRb1_20210618
5,1,85966593,73585,3550,mean_index_PSSRb1_20210618
5,8,85922475,79938,644,mean_index_PSSRb1_20210618
5,2,85958712,75104,5130,mean_index_PSSRb1_20210618
5,5,85961355,75285,2955,mean_index_PSSRb1_20210618
5,1,85924262,75774,6133,mean_index_PSSRb1_20210618
5,13,85925202,70237,763,mean_index_PSSRb1_20210618
5,1,85976475,82403,242,mean_index_PSSRb1_20210618
5,1,85925333,82199,3950,mean_index_PSSRb1_20210618
5,5,85926051,82399,2377,mean_index_PSSRb1_20210618
5,5,85926069,76736,4697,mean_index_PSSRb1_20210618
5,8,85926141,90789,5687,mean_index_PSSRb1_20210618
5,1,85927412,75774,6133,mean_index_PSSRb1_20210618
5,8,85927715,72164,3834,mean_index_PSSRb1_20210618
5,1,85930146,75774,6133,mean_index_PSSRb1_20210618
5,1,85934431,75774,6133,mean_index_PSSRb1_20210618
5,1,85934436,75774,6133,mean_index_PSSRb1_20210618
5,12,85935289,74996,431,mean_index_PSSRb1_20210618
5,11,85935312,83002,112,mean_index_PSSRb1_20210618
5,12,85935515,98651,5450,mean_index_PSSRb1_20210618
5,18,85935584,84470,5078,mean_index_PSSRb1_20210618
5,18,85935585,84470,5078,mean_index_PSSRb1_20210618
5,6,85935651,79610,106,mean_index_PSSRb1_20210618
5,1,85939361,75774,6133,mean_index_PSSRb1_20210618
5,9,85941504,78318,3697,mean_index_PSSRb1_20210618
5,7,85944628,70443,1216,mean_index_PSSRb1_20210618
5,7,85944805,77234,2150,mean_index_PSSRb1_20210618
5,7,85950177,73474,10903,mean_index_PSSRb1_20210618
5,31,85950718,74396,2975,mean_index_PSSRb1_20210618
5,6,85951165,88302,83,mean_index_PSSRb1_20210618
5,12,85951485,77152,167,mean_index_PSSRb1_20210618
5,8,85951600,70740,3615,mean_index_PSSRb1_20210618
5,2,85953966,74910,7378,mean_index_PSSRb1_20210618
5,11,85954990,76908,360,mean_index_PSSRb1_20210618
5,10,85955295,72702,1121,mean_index_PSSRb1_20210618
5,11,85955296,72702,1121,mean_index_PSSRb1_20210618
5,17,85959343,73921,1260,mean_index_PSSRb1_20210618
5,10,85961439,77374,590,mean_index_PSSRb1_20210618
5,10,85961474,84134,810,mean_index_PSSRb1_20210618
5,1,85978156,75774,6133,mean_index_PSSRb1_20210618
5,5,85978247,82179,791,mean_index_PSSRb1_20210618
5,3,85978435,70751,5923,mean_index_PSSRb1_20210618
5,0,85978832,86652,1644,mean_index_PSSRb1_20210618
5,17,85981520,75973,1731,mean_index_PSSRb1_20210618
5,4,85983536,70889,1313,mean_index_PSSRb1_20210618
5,3,85983766,70666,8555,mean_index_PSSRb1_20210618
5,13,85984129,74044,433,mean_index_PSSRb1_20210618
5,13,85984214,82122,6410,mean_index_PSSRb1_20210618
5,14,85984249,71646,1763,mean_index_PSSRb1_20210618
5,7,85988629,73458,2994,mean_index_PSSRb1_20210618
5,8,85988933,92510,2250,mean_index_PSSRb1_20210618
5,5,85989348,85433,1395,mean_index_PSSRb1_20210618
5,2,85989407,73605,546,mean_index_PSSRb1_20210618
5,3,85990063,84825,1006,mean_index_PSSRb1_20210618
5,3,86031691,72472,7090,mean_index_PSSRb1_20210618
5,2,85995407,91023,161,mean_index_PSSRb1_20210618
5,0,86031834,86652,1644,mean_index_PSSRb1_20210618
5,0,86031793,92583,7501,mean_index_PSSRb1_20210618
5,0,86031844,86652,1644,mean_index_PSSRb1_20210618
5,0,86035078,86652,1644,mean_index_PSSRb1_20210618
5,0,86035104,86652,1644,mean_index_PSSRb1_20210618
5,0,86035115,86652,1644,mean_index_PSSRb1_20210618
5,9,86078774,70024,1330,mean_index_PSSRb1_20210618
5,10,86078779,79063,3813,mean_index_PSSRb1_20210618
5,9,86101733,91658,5604,mean_index_PSSRb1_20210618
5,4,86103392,77458,1676,mean_index_PSSRb1_20210618
5,3,86103421,71381,380,mean_index_PSSRb1_20210618
5,1,86117675,75774,6133,mean_index_PSSRb1_20210618
5,1,86120385,75774,6133,mean_index_PSSRb1_20210618
5,1,92917569,70704,3404,mean_index_PSSRb1_20210618
5,1,92907259,75774,6133,mean_index_PSSRb1_20210618
5,25,92909820,79449,5398,mean_index_PSSRb1_20210618
5,7,92913739,74675,3798,mean_index_PSSRb1_20210618
5,1,92914591,78174,544,mean_index_PSSRb1_20210618
5,1,92914594,78174,544,mean_index_PSSRb1_20210618
5,1,92917076,70272,91,mean_index_PSSRb1_20210618
5,6,92918746,82524,1430,mean_index_PSSRb1_20210618
5,4,92971133,70848,6178,mean_index_PSSRb1_20210618
5,1,92923189,71638,6234,mean_index_PSSRb1_20210618
5,2,92971359,73994,6505,mean_index_PSSRb1_20210618
5,3,92926106,72097,7494,mean_index_PSSRb1_20210618
5,5,92926205,80894,44,mean_index_PSSRb1_20210618
5,1,92926512,75774,6133,mean_index_PSSRb1_20210618
5,14,92926943,77846,3163,mean_index_PSSRb1_20210618
5,1,92927456,85969,1187,mean_index_PSSRb1_20210618
5,3,92930312,70270,1386,mean_index_PSSRb1_20210618
5,80,92933564,82057,14739,mean_index_PSSRb1_20210618
5,5,92951794,70064,9503,mean_index_PSSRb1_20210618
5,1,92952825,75774,6133,mean_index_PSSRb1_20210618
5,16,92953086,78416,4176,mean_index_PSSRb1_20210618
5,8,92953615,94070,4896,mean_index_PSSRb1_20210618
5,4,92953674,83173,863,mean_index_PSSRb1_20210618
5,0,92957505,86652,1644,mean_index_PSSRb1_20210618
5,0,92957508,86652,1644,mean_index_PSSRb1_20210618
5,22,92957619,99269,13301,mean_index_PSSRb1_20210618
5,33,92957678,97972,13027,mean_index_PSSRb1_20210618
5,0,92958613,77161,1730,mean_index_PSSRb1_20210618
5,1,92959328,99188,19308,mean_index_PSSRb1_20210618
5,4,92960187,70631,7619,mean_index_PSSRb1_20210618
5,14,92971550,77589,3691,mean_index_PSSRb1_20210618
5,7,92972915,73049,1782,mean_index_PSSRb1_20210618
5,17,92975295,103410,4975,mean_index_PSSRb1_20210618
5,16,92975326,101250,63,mean_index_PSSRb1_20210618
2,15,111655815,71749,3929,mean_index_PSSRb2_20210618
4,6,99454463,67302,71279,mean_index_PSSRc1_20210618
4,5,99459053,71847,75139,mean_index_PSSRc1_20210618
4,2,99466064,68277,72896,mean_index_PSSRc1_20210618
4,3,99577687,63173,71012,mean_index_PSSRc1_20210618
4,11,99528018,62322,70783,mean_index_PSSRc1_20210618
4,6,99528391,64376,70344,mean_index_PSSRc1_20210618
4,8,99532984,60754,71692,mean_index_PSSRc1_20210618
4,2,99604084,64779,71093,mean_index_PSSRc1_20210618
4,11,99610465,62466,72786,mean_index_PSSRc1_20210618
4,17,99610700,63609,72694,mean_index_PSSRc1_20210618
4,25,99610748,68306,77595,mean_index_PSSRc1_20210618
4,22,99610769,59723,74001,mean_index_PSSRc1_20210618
4,13,99610847,66682,79977,mean_index_PSSRc1_20210618
4,61,99612324,60439,76477,mean_index_PSSRc1_20210618
4,12,99615732,74300,74452,mean_index_PSSRc1_20210618
4,37,102689366,70146,48748,mean_index_PSSRc1_20210618
4,33,102689368,70739,52547,mean_index_PSSRc1_20210618
9,1,152886892,78830,1603,mean_index_PSSRc1_20210618
4,12,99615732,73025,13996,mean_index_PSSRc2_20210618
9,1,152886892,71396,65880,mean_index_PSSRc2_20210618
4,2,101367299,94561,9520,mean_index_R675_700_650_20210618
4,1,101511361,96847,14609,mean_index_R675_700_650_20210618
4,1,101570972,78643,5643,mean_index_R675_700_650_20210618
4,26,101572377,77983,10282,mean_index_R675_700_650_20210618
4,1,101593905,104596,4360,mean_index_R675_700_650_20210618
4,1,101596780,96847,14609,mean_index_R675_700_650_20210618
4,1,101736353,96847,14609,mean_index_R675_700_650_20210618
4,1,101959368,76325,1383,mean_index_R675_700_650_20210618
4,3,102107645,96709,14853,mean_index_R675_700_650_20210618
4,1,102258141,76582,5898,mean_index_R675_700_650_20210618
4,1,102266974,97259,15228,mean_index_R675_700_650_20210618
4,1,102454752,71485,6419,mean_index_R675_700_650_20210618
4,3,102598858,72018,14095,mean_index_R675_700_650_20210618
4,21,102599341,75456,25524,mean_index_R675_700_650_20210618
4,39,102599559,73811,27922,mean_index_R675_700_650_20210618
4,4,102609929,78299,21113,mean_index_R675_700_650_20210618
4,0,102601995,70153,14133,mean_index_R675_700_650_20210618
4,19,102609683,72247,21864,mean_index_R675_700_650_20210618
4,9,102611458,70019,14063,mean_index_R675_700_650_20210618
4,0,102618182,96484,17075,mean_index_R675_700_650_20210618
4,1,102619836,70247,13982,mean_index_R675_700_650_20210618
4,0,102622850,74916,21479,mean_index_R675_700_650_20210618
4,20,102653468,76970,20152,mean_index_R675_700_650_20210618
4,2,102654146,70106,15303,mean_index_R675_700_650_20210618
4,0,102657372,73729,18570,mean_index_R675_700_650_20210618
4,0,102657386,73729,18570,mean_index_R675_700_650_20210618
4,0,102657406,70153,14133,mean_index_R675_700_650_20210618
4,6,102682213,72295,18293,mean_index_R675_700_650_20210618
4,0,102684794,72688,15086,mean_index_R675_700_650_20210618
4,1,102684797,72760,14772,mean_index_R675_700_650_20210618
4,20,102687286,71977,27229,mean_index_R675_700_650_20210618
4,33,102689368,82220,35268,mean_index_R675_700_650_20210618
4,14,102689413,77922,28209,mean_index_R675_700_650_20210618
4,13,102689415,78851,26445,mean_index_R675_700_650_20210618
4,7,102710761,74540,22344,mean_index_R675_700_650_20210618
4,7,102714557,75697,20820,mean_index_R675_700_650_20210618
4,6,102727195,74883,14226,mean_index_R675_700_650_20210618
4,1,102729171,70508,17066,mean_index_R675_700_650_20210618
4,9,102732437,72162,14469,mean_index_R675_700_650_20210618
4,10,102732452,71542,14785,mean_index_R675_700_650_20210618
4,5,102732985,79095,23491,mean_index_R675_700_650_20210618
4,2,102847932,74248,22890,mean_index_R675_700_650_20210618
4,2,102778104,97460,15973,mean_index_R675_700_650_20210618
4,7,102804477,73920,19421,mean_index_R675_700_650_20210618
4,1,102814870,76935,21078,mean_index_R675_700_650_20210618
4,26,102817930,78671,33463,mean_index_R675_700_650_20210618
4,9,102836164,70020,16302,mean_index_R675_700_650_20210618
4,6,102842774,70658,21129,mean_index_R675_700_650_20210618
4,10,102845081,70919,20341,mean_index_R675_700_650_20210618
4,13,102845178,75961,38421,mean_index_R675_700_650_20210618
4,1,102848112,73033,25740,mean_index_R675_700_650_20210618
4,3,102952021,71767,21488,mean_index_R675_700_650_20210618
4,0,102874346,70153,14133,mean_index_R675_700_650_20210618
4,14,102985512,76152,19995,mean_index_R675_700_650_20210618
4,9,103031518,71609,22879,mean_index_R675_700_650_20210618
4,1,103034236,70647,18083,mean_index_R675_700_650_20210618
4,15,103052003,78899,31910,mean_index_R675_700_650_20210618
4,15,103052008,78899,31910,mean_index_R675_700_650_20210618
4,3,103061198,71687,15879,mean_index_R675_700_650_20210618
4,9,103063548,78165,21881,mean_index_R675_700_650_20210618
4,5,103135587,77203,27826,mean_index_R675_700_650_20210618
4,3,103162889,81683,25042,mean_index_R675_700_650_20210618
4,1,103169725,70670,18215,mean_index_R675_700_650_20210618
4,9,103196583,75549,21481,mean_index_R675_700_650_20210618
4,6,103197676,70912,13393,mean_index_R675_700_650_20210618
4,5,103198471,70764,12708,mean_index_R675_700_650_20210618
4,3,103199149,74670,17666,mean_index_R675_700_650_20210618
4,1,103221539,70670,18215,mean_index_R675_700_650_20210618
4,1,103222343,72454,12811,mean_index_R675_700_650_20210618
4,2,103247326,80657,23245,mean_index_R675_700_650_20210618
4,1,103235471,76556,20217,mean_index_R675_700_650_20210618
4,1,103247894,70670,18215,mean_index_R675_700_650_20210618
4,1,103300956,73177,11211,mean_index_R675_700_650_20210618
4,1,103292996,73177,11211,mean_index_R675_700_650_20210618
4,1,103275056,70670,18215,mean_index_R675_700_650_20210618
4,2,103292963,70084,10590,mean_index_R675_700_650_20210618
4,2,103278895,70084,10590,mean_index_R675_700_650_20210618
4,5,103294117,78604,15604,mean_index_R675_700_650_20210618
4,1,103296740,70670,18215,mean_index_R675_700_650_20210618
4,1,103316589,70670,18215,mean_index_R675_700_650_20210618
4,2,103393379,70084,10590,mean_index_R675_700_650_20210618
4,2,103377632,70084,10590,mean_index_R675_700_650_20210618
4,1,103320426,73177,11211,mean_index_R675_700_650_20210618
4,1,103317900,72454,12811,mean_index_R675_700_650_20210618
4,1,103355960,73086,22876,mean_index_R675_700_650_20210618
4,14,103365016,75650,16137,mean_index_R675_700_650_20210618
4,5,103379938,71040,12694,mean_index_R675_700_650_20210618
4,18,103383121,75327,24473,mean_index_R675_700_650_20210618
4,5,103383263,71034,11252,mean_index_R675_700_650_20210618
4,6,103385786,78860,25525,mean_index_R675_700_650_20210618
4,1,103390542,72454,12811,mean_index_R675_700_650_20210618
4,0,105041433,71237,24919,mean_index_R675_700_650_20210618
4,2,105041729,74117,27210,mean_index_R675_700_650_20210618
4,1,105041673,74117,27210,mean_index_R675_700_650_20210618
4,0,104974636,76100,33855,mean_index_R675_700_650_20210618
4,2,105041801,74152,28526,mean_index_R675_700_650_20210618
4,2,105041800,74152,28526,mean_index_R675_700_650_20210618
4,2,104981277,72973,25037,mean_index_R675_700_650_20210618
4,0,105001840,71237,24919,mean_index_R675_700_650_20210618
4,0,104992263,71389,24409,mean_index_R675_700_650_20210618
4,0,105006191,71389,24409,mean_index_R675_700_650_20210618
4,3,105020052,75890,27557,mean_index_R675_700_650_20210618
4,7,105035252,71013,25315,mean_index_R675_700_650_20210618
4,5,105040675,71167,24522,mean_index_R675_700_650_20210618
4,21,105041812,73106,27502,mean_index_R675_700_650_20210618
4,0,105140155,71237,24919,mean_index_R675_700_650_20210618
4,13,105044093,77975,34468,mean_index_R675_700_650_20210618
4,15,105050801,71598,25455,mean_index_R675_700_650_20210618
4,6,105062398,72167,24231,mean_index_R675_700_650_20210618
4,11,105063082,83669,31995,mean_index_R675_700_650_20210618
4,10,105079679,75571,31017,mean_index_R675_700_650_20210618
4,0,105089235,71389,24409,mean_index_R675_700_650_20210618
4,0,105089262,71389,24409,mean_index_R675_700_650_20210618
4,8,105094352,74905,27504,mean_index_R675_700_650_20210618
4,20,105120426,75236,30534,mean_index_R675_700_650_20210618
4,17,105120451,74043,29258,mean_index_R675_700_650_20210618
5,33,246232560,89280,64973,mean_index_R675_700_650_20210618
3,8,90357215,74013,52922,mean_index_RDVI_20210618
5,0,82946255,70131,2360,mean_index_RDVI_20210618
5,1,84465091,77979,5326,mean_index_RDVI_20210618
5,0,84504184,92411,14042,mean_index_RDVI_20210618
5,0,84554010,82069,7250,mean_index_RDVI_20210618
5,5,84560403,70108,15408,mean_index_RDVI_20210618
5,0,84599185,95255,6006,mean_index_RDVI_20210618
5,1,84599460,70084,7667,mean_index_RDVI_20210618
5,0,84676994,70131,2360,mean_index_RDVI_20210618
5,1,84709544,75283,9074,mean_index_RDVI_20210618
5,1,84992167,78574,5998,mean_index_RDVI_20210618
5,3,85119794,88761,13647,mean_index_RDVI_20210618
5,0,85597936,80544,13754,mean_index_RDVI_20210618
5,1,85976475,74535,7496,mean_index_RDVI_20210618
5,8,85926141,79186,380,mean_index_RDVI_20210618
5,11,85935312,73541,1477,mean_index_RDVI_20210618
5,12,85935515,76404,2496,mean_index_RDVI_20210618
5,18,85935584,73813,5731,mean_index_RDVI_20210618
5,18,85935585,73813,5731,mean_index_RDVI_20210618
5,6,85935651,72416,1084,mean_index_RDVI_20210618
5,6,85951165,81075,1709,mean_index_RDVI_20210618
5,12,85951485,70988,1025,mean_index_RDVI_20210618
5,11,85954990,71782,191,mean_index_RDVI_20210618
5,17,85959343,79193,5275,mean_index_RDVI_20210618
5,9,85976414,81663,2863,mean_index_RDVI_20210618
5,5,85978247,83896,2411,mean_index_RDVI_20210618
5,0,85978832,81505,3826,mean_index_RDVI_20210618
5,17,85981520,70674,782,mean_index_RDVI_20210618
5,13,85984214,83958,3482,mean_index_RDVI_20210618
5,8,85988933,76827,328,mean_index_RDVI_20210618
5,5,85989348,88413,6395,mean_index_RDVI_20210618
5,2,85989407,90337,9473,mean_index_RDVI_20210618
5,3,85990063,76202,1497,mean_index_RDVI_20210618
5,2,85995407,80727,338,mean_index_RDVI_20210618
5,0,86031834,81505,3826,mean_index_RDVI_20210618
5,0,86031793,99000,12194,mean_index_RDVI_20210618
5,0,86031844,81505,3826,mean_index_RDVI_20210618
5,0,86035078,81505,3826,mean_index_RDVI_20210618
5,0,86035104,81505,3826,mean_index_RDVI_20210618
5,0,86035115,81505,3826,mean_index_RDVI_20210618
5,1,92914591,71561,2187,mean_index_RDVI_20210618
5,1,92914594,71561,2187,mean_index_RDVI_20210618
5,6,92918746,72044,397,mean_index_RDVI_20210618
5,1,92927456,77979,5326,mean_index_RDVI_20210618
5,8,92953615,78877,5029,mean_index_RDVI_20210618
5,4,92953674,72286,3130,mean_index_RDVI_20210618
5,0,92957505,81505,3826,mean_index_RDVI_20210618
5,0,92957508,81505,3826,mean_index_RDVI_20210618
5,22,92957619,77525,8793,mean_index_RDVI_20210618
5,0,92958613,73774,1596,mean_index_RDVI_20210618
5,1,92959328,78574,5998,mean_index_RDVI_20210618
5,17,92975295,84541,5865,mean_index_RDVI_20210618
5,16,92975326,85547,6089,mean_index_RDVI_20210618
8,1,297519093,73523,67311,mean_index_RDVI_20210618
8,2,297657229,74425,66131,mean_index_RDVI_20210618
9,2,151726233,73542,40663,mean_index_RDVI_20210618
9,2,152255664,76716,39725,mean_index_RDVI_20210618
9,2,152883812,76716,39725,mean_index_RDVI_20210618
9,1,152886892,92419,45002,mean_index_RDVI_20210618
9,2,152887910,71874,35795,mean_index_RDVI_20210618
9,2,152888627,71874,35795,mean_index_RDVI_20210618
9,2,152888631,71874,35795,mean_index_RDVI_20210618
9,2,152895110,72773,34935,mean_index_RDVI_20210618
9,2,152900847,72773,34935,mean_index_RDVI_20210618
9,2,152901051,72773,34935,mean_index_RDVI_20210618
9,2,152901093,72773,34935,mean_index_RDVI_20210618
9,2,152902446,72773,34935,mean_index_RDVI_20210618
3,8,90357215,72896,51999,mean_index_RRI2_20210618
5,1,84465091,74524,5409,mean_index_RRI2_20210618
5,0,84504184,89583,14062,mean_index_RRI2_20210618
5,20,84532461,70162,25959,mean_index_RRI2_20210618
5,0,84554010,78948,7103,mean_index_RRI2_20210618
5,0,84599185,91550,5954,mean_index_RRI2_20210618
5,1,84709544,71372,8300,mean_index_RRI2_20210618
5,1,84992167,75294,5747,mean_index_RRI2_20210618
5,3,85119794,87651,14703,mean_index_RRI2_20210618
5,0,85597936,80560,15042,mean_index_RRI2_20210618
5,1,85976475,71433,7345,mean_index_RRI2_20210618
5,8,85926141,75027,28,mean_index_RRI2_20210618
5,11,85935312,70795,1254,mean_index_RRI2_20210618
5,12,85935515,74531,3085,mean_index_RRI2_20210618
5,18,85935584,73274,7149,mean_index_RRI2_20210618
5,18,85935585,73274,7149,mean_index_RRI2_20210618
5,6,85935651,70337,506,mean_index_RRI2_20210618
5,6,85951165,79179,2296,mean_index_RRI2_20210618
5,12,85951485,70106,269,mean_index_RRI2_20210618
5,17,85959343,76944,5623,mean_index_RRI2_20210618
5,9,85976414,81067,4159,mean_index_RRI2_20210618
5,5,85978247,83259,3631,mean_index_RRI2_20210618
5,0,85978832,78151,3733,mean_index_RRI2_20210618
5,13,85984214,82143,4008,mean_index_RRI2_20210618
5,8,85988933,74407,790,mean_index_RRI2_20210618
5,5,85989348,87210,7692,mean_index_RRI2_20210618
5,2,85989407,91105,11914,mean_index_RRI2_20210618
5,3,85990063,74013,992,mean_index_RRI2_20210618
5,2,85995407,78956,967,mean_index_RRI2_20210618
5,0,86031834,78151,3733,mean_index_RRI2_20210618
5,0,86031793,94773,3862,mean_index_RRI2_20210618
5,0,86031844,78151,3733,mean_index_RRI2_20210618
5,0,86035078,78151,3733,mean_index_RRI2_20210618
5,0,86035104,78151,3733,mean_index_RRI2_20210618
5,0,86035115,78151,3733,mean_index_RRI2_20210618
5,6,92918746,70576,897,mean_index_RRI2_20210618
5,1,92927456,74524,5409,mean_index_RRI2_20210618
5,8,92953615,75932,4997,mean_index_RRI2_20210618
5,4,92953674,70252,2440,mean_index_RRI2_20210618
5,0,92957505,78151,3733,mean_index_RRI2_20210618
5,0,92957508,78151,3733,mean_index_RRI2_20210618
5,22,92957619,74447,8419,mean_index_RRI2_20210618
5,0,92958613,71043,1434,mean_index_RRI2_20210618
5,1,92959328,75294,5747,mean_index_RRI2_20210618
5,17,92975295,80875,5853,mean_index_RRI2_20210618
5,16,92975326,81543,5937,mean_index_RRI2_20210618
8,1,297519093,72157,66082,mean_index_RRI2_20210618
8,2,297657229,73028,64964,mean_index_RRI2_20210618
9,2,151726233,70309,38080,mean_index_RRI2_20210618
9,2,152255664,72703,36763,mean_index_RRI2_20210618
9,2,152883812,72703,36763,mean_index_RRI2_20210618
9,1,152886892,84962,39470,mean_index_RRI2_20210618
5,33,246232560,79140,6577,mean_index_RVSI_20210618
3,0,121911944,77143,2795,mean_index_SB1540_20210618
4,19,226968916,63680,71520,mean_index_SB1540_20210618
4,13,215432746,59127,70280,mean_index_SB1580_20210618
4,21,215505950,59396,72211,mean_index_SB1580_20210618
5,1,82908433,81806,16537,mean_index_SB550_20210618
5,0,82946255,75100,2321,mean_index_SB550_20210618
5,1,84465091,85449,1721,mean_index_SB550_20210618
5,0,84504184,109103,20090,mean_index_SB550_20210618
5,20,84532461,93098,38472,mean_index_SB550_20210618
5,0,84554010,100284,15011,mean_index_SB550_20210618
5,17,84555129,72508,9240,mean_index_SB550_20210618
5,5,84560403,74442,17930,mean_index_SB550_20210618
5,7,84590407,72007,19958,mean_index_SB550_20210618
5,7,84590410,72007,19958,mean_index_SB550_20210618
5,0,84599185,105520,7299,mean_index_SB550_20210618
5,0,84676994,75100,2321,mean_index_SB550_20210618
5,1,84709544,88442,13427,mean_index_SB550_20210618
5,1,84992167,96015,13267,mean_index_SB550_20210618
5,3,85119794,120607,30974,mean_index_SB550_20210618
5,0,85597936,112098,15845,mean_index_SB550_20210618
5,1,85677428,72920,8806,mean_index_SB550_20210618
5,1,85747913,87108,4462,mean_index_SB550_20210618
5,5,85905288,89982,321,mean_index_SB550_20210618
5,13,85906520,98195,8022,mean_index_SB550_20210618
5,21,85906631,79476,793,mean_index_SB550_20210618
5,1,85918705,82544,1633,mean_index_SB550_20210618
5,1,85909642,82090,4450,mean_index_SB550_20210618
5,1,85908077,87108,4462,mean_index_SB550_20210618
5,1,85909852,87108,4462,mean_index_SB550_20210618
5,1,85914833,87108,4462,mean_index_SB550_20210618
5,1,85915672,87108,4462,mean_index_SB550_20210618
5,2,85916712,82241,6133,mean_index_SB550_20210618
5,7,85921437,89572,79,mean_index_SB550_20210618
5,7,85921443,89572,79,mean_index_SB550_20210618
5,1,85966593,78940,5422,mean_index_SB550_20210618
5,8,85922475,86790,441,mean_index_SB550_20210618
5,2,85958712,89183,2428,mean_index_SB550_20210618
5,5,85961355,80744,5144,mean_index_SB550_20210618
5,1,85924262,87108,4462,mean_index_SB550_20210618
5,1,85976475,82144,2869,mean_index_SB550_20210618
5,1,85925333,76291,3853,mean_index_SB550_20210618
5,7,85925557,78053,2330,mean_index_SB550_20210618
5,5,85926051,89602,5711,mean_index_SB550_20210618
5,5,85926069,78901,6442,mean_index_SB550_20210618
5,8,85926141,84963,31,mean_index_SB550_20210618
5,1,85927412,87108,4462,mean_index_SB550_20210618
5,8,85927715,80150,2688,mean_index_SB550_20210618
5,1,85930146,87108,4462,mean_index_SB550_20210618
5,12,85930661,80280,3402,mean_index_SB550_20210618
5,28,85930971,92138,3348,mean_index_SB550_20210618
5,13,85931033,73100,725,mean_index_SB550_20210618
5,13,85934186,73639,11575,mean_index_SB550_20210618
5,1,85934431,87108,4462,mean_index_SB550_20210618
5,1,85934436,87108,4462,mean_index_SB550_20210618
5,11,85935312,86401,1793,mean_index_SB550_20210618
5,12,85935515,110355,8685,mean_index_SB550_20210618
5,17,85935562,87007,7371,mean_index_SB550_20210618
5,18,85935584,110614,16934,mean_index_SB550_20210618
5,18,85935585,110614,16934,mean_index_SB550_20210618
5,6,85935651,87630,248,mean_index_SB550_20210618
5,9,85939128,84981,222,mean_index_SB550_20210618
5,9,85939130,90469,1888,mean_index_SB550_20210618
5,1,85939361,87108,4462,mean_index_SB550_20210618
5,9,85941504,73778,609,mean_index_SB550_20210618
5,7,85944805,82875,75,mean_index_SB550_20210618
5,14,85948082,77577,1325,mean_index_SB550_20210618
5,15,85948660,70155,4223,mean_index_SB550_20210618
5,7,85950177,92322,146,mean_index_SB550_20210618
5,6,85951165,108387,6267,mean_index_SB550_20210618
5,12,85951485,97184,3999,mean_index_SB550_20210618
5,8,85951600,80231,3670,mean_index_SB550_20210618
5,13,85952134,86771,851,mean_index_SB550_20210618
5,13,85952157,81510,7,mean_index_SB550_20210618
5,9,85952322,79016,8499,mean_index_SB550_20210618
5,2,85953942,82923,5640,mean_index_SB550_20210618
5,2,85953966,82822,6026,mean_index_SB550_20210618
5,11,85954990,93482,4548,mean_index_SB550_20210618
5,10,85955295,77521,1133,mean_index_SB550_20210618
5,11,85955296,77521,1133,mean_index_SB550_20210618
5,10,85955458,83318,146,mean_index_SB550_20210618
5,17,85959343,93469,5454,mean_index_SB550_20210618
5,10,85961439,70748,5355,mean_index_SB550_20210618
5,10,85961474,79749,4373,mean_index_SB550_20210618
5,4,85968237,72912,15759,mean_index_SB550_20210618
5,5,85968238,73449,13567,mean_index_SB550_20210618
5,30,85968684,77367,7216,mean_index_SB550_20210618
5,13,85975903,79677,4378,mean_index_SB550_20210618
5,9,85976414,103405,187,mean_index_SB550_20210618
5,1,85978156,87108,4462,mean_index_SB550_20210618
5,5,85978247,110646,3414,mean_index_SB550_20210618
5,3,85978435,73852,6454,mean_index_SB550_20210618
5,2,85978628,81029,6982,mean_index_SB550_20210618
5,0,85978832,89556,770,mean_index_SB550_20210618
5,13,85979654,74203,642,mean_index_SB550_20210618
5,12,85981410,100346,3596,mean_index_SB550_20210618
5,17,85981520,93254,4930,mean_index_SB550_20210618
5,9,85982426,81553,6629,mean_index_SB550_20210618
5,3,85983584,75852,8928,mean_index_SB550_20210618
5,3,85983766,80689,5767,mean_index_SB550_20210618
5,13,85984129,79412,3628,mean_index_SB550_20210618
5,13,85984214,96603,4838,mean_index_SB550_20210618
5,14,85984249,75781,2205,mean_index_SB550_20210618
5,4,85986593,81149,3624,mean_index_SB550_20210618
5,27,85988223,73795,2143,mean_index_SB550_20210618
5,22,85988340,77768,3276,mean_index_SB550_20210618
5,4,85988434,77730,6675,mean_index_SB550_20210618
5,7,85988629,88438,2577,mean_index_SB550_20210618
5,8,85988933,99353,4030,mean_index_SB550_20210618
5,16,85988955,82320,1874,mean_index_SB550_20210618
5,12,85989157,73837,2181,mean_index_SB550_20210618
5,5,85989348,118845,5684,mean_index_SB550_20210618
5,2,85989407,122535,992,mean_index_SB550_20210618
5,3,85990063,94835,2214,mean_index_SB550_20210618
5,1,86034643,78926,986,mean_index_SB550_20210618
5,1,86033350,76172,2925,mean_index_SB550_20210618
5,3,86031691,84443,3946,mean_index_SB550_20210618
5,7,85992954,79420,13799,mean_index_SB550_20210618
5,2,85997770,72084,4019,mean_index_SB550_20210618
5,2,85995407,108580,4985,mean_index_SB550_20210618
5,3,85998349,73428,3061,mean_index_SB550_20210618
5,2,85997726,72084,4019,mean_index_SB550_20210618
5,2,86030416,73525,6451,mean_index_SB550_20210618
5,0,86031834,89556,770,mean_index_SB550_20210618
5,0,86031793,107498,9470,mean_index_SB550_20210618
5,0,86031844,89556,770,mean_index_SB550_20210618
5,8,86032093,71039,275,mean_index_SB550_20210618
5,0,86035078,89556,770,mean_index_SB550_20210618
5,0,86035104,89556,770,mean_index_SB550_20210618
5,0,86035115,89556,770,mean_index_SB550_20210618
5,9,86078774,74769,3545,mean_index_SB550_20210618
5,10,86078779,76284,193,mean_index_SB550_20210618
5,9,86101733,78186,224,mean_index_SB550_20210618
5,16,86101853,81507,1514,mean_index_SB550_20210618
5,16,86102833,74075,1000,mean_index_SB550_20210618
5,10,86102834,70241,5130,mean_index_SB550_20210618
5,4,86103392,75613,1260,mean_index_SB550_20210618
5,1,86126508,78988,5081,mean_index_SB550_20210618
5,1,86117675,87108,4462,mean_index_SB550_20210618
5,1,86120385,87108,4462,mean_index_SB550_20210618
5,2,86124032,71946,8732,mean_index_SB550_20210618
5,1,92917569,79375,3132,mean_index_SB550_20210618
5,1,92907259,87108,4462,mean_index_SB550_20210618
5,25,92909820,95391,3856,mean_index_SB550_20210618
5,2,92912301,71605,1987,mean_index_SB550_20210618
5,7,92913739,77426,5671,mean_index_SB550_20210618
5,1,92914591,85890,1048,mean_index_SB550_20210618
5,1,92914594,85890,1048,mean_index_SB550_20210618
5,1,92916354,81863,247,mean_index_SB550_20210618
5,1,92916385,78385,1411,mean_index_SB550_20210618
5,1,92917076,78264,157,mean_index_SB550_20210618
5,2,92917169,75996,495,mean_index_SB550_20210618
5,2,92917501,77610,714,mean_index_SB550_20210618
5,1,92917699,75720,735,mean_index_SB550_20210618
5,2,92917689,82459,29,mean_index_SB550_20210618
5,1,92918285,71946,3146,mean_index_SB550_20210618
5,6,92918746,94706,1053,mean_index_SB550_20210618
5,6,92921189,71866,3462,mean_index_SB550_20210618
5,3,92921260,71160,1150,mean_index_SB550_20210618
5,11,92921433,71711,958,mean_index_SB550_20210618
5,6,92921581,70586,3640,mean_index_SB550_20210618
5,8,92921778,84914,1436,mean_index_SB550_20210618
5,1,92922180,70083,4901,mean_index_SB550_20210618
5,1,92922181,70083,4901,mean_index_SB550_20210618
5,1,92922880,73093,2347,mean_index_SB550_20210618
5,4,92971133,86185,2604,mean_index_SB550_20210618
5,1,92923189,83806,3113,mean_index_SB550_20210618
5,2,92971359,87168,3870,mean_index_SB550_20210618
5,3,92926106,79443,7042,mean_index_SB550_20210618
5,5,92926205,76673,3986,mean_index_SB550_20210618
5,1,92926512,87108,4462,mean_index_SB550_20210618
5,1,92927456,85449,1721,mean_index_SB550_20210618
5,4,92927535,71391,10081,mean_index_SB550_20210618
5,4,92927545,71391,10081,mean_index_SB550_20210618
5,5,92951794,76578,7083,mean_index_SB550_20210618
5,9,92951890,70504,1068,mean_index_SB550_20210618
5,1,92952825,87108,4462,mean_index_SB550_20210618
5,8,92953615,97722,4923,mean_index_SB550_20210618
5,4,92953674,92415,720,mean_index_SB550_20210618
5,11,92954140,76148,2741,mean_index_SB550_20210618
5,14,92955872,77973,1543,mean_index_SB550_20210618
5,0,92957505,89556,770,mean_index_SB550_20210618
5,0,92957508,89556,770,mean_index_SB550_20210618
5,22,92957619,96304,7948,mean_index_SB550_20210618
5,6,92957806,71638,12908,mean_index_SB550_20210618
5,0,92958613,81481,619,mean_index_SB550_20210618
5,1,92959328,96015,13267,mean_index_SB550_20210618
5,2,92959478,76485,3402,mean_index_SB550_20210618
5,4,92959505,79037,6180,mean_index_SB550_20210618
5,4,92960187,78954,6097,mean_index_SB550_20210618
5,8,92960271,74231,3825,mean_index_SB550_20210618
5,16,92960311,87324,5357,mean_index_SB550_20210618
5,11,92967922,70640,9619,mean_index_SB550_20210618
5,7,92972915,77540,7106,mean_index_SB550_20210618
5,17,92975295,105354,9414,mean_index_SB550_20210618
5,16,92975326,103197,8148,mean_index_SB550_20210618
9,3,151279855,71558,35232,mean_index_SB550_20210618
9,2,151726233,76003,34108,mean_index_SB550_20210618
9,2,152255664,73785,29468,mean_index_SB550_20210618
9,2,152883812,73785,29468,mean_index_SB550_20210618
9,1,152886892,71712,31107,mean_index_SB550_20210618
5,0,82857692,75410,11683,mean_index_SB640_20210618
5,1,82908433,87537,19319,mean_index_SB640_20210618
5,0,84554010,76884,5359,mean_index_SB640_20210618
5,1,84709544,83110,11118,mean_index_SB640_20210618
5,1,84992167,78643,5654,mean_index_SB640_20210618
5,8,85922475,80296,1068,mean_index_SB640_20210618
5,5,85926051,74698,1967,mean_index_SB640_20210618
5,5,85926069,80033,7905,mean_index_SB640_20210618
5,8,85927715,70924,9332,mean_index_SB640_20210618
5,12,85935515,97848,8182,mean_index_SB640_20210618
5,17,85935562,73720,230,mean_index_SB640_20210618
5,18,85935584,83707,4057,mean_index_SB640_20210618
5,18,85935585,83707,4057,mean_index_SB640_20210618
5,7,85944805,78279,4006,mean_index_SB640_20210618
5,6,85951165,73116,6306,mean_index_SB640_20210618
5,10,85961474,72314,2243,mean_index_SB640_20210618
5,13,85984129,82360,2135,mean_index_SB640_20210618
5,8,85988933,79207,2529,mean_index_SB640_20210618
5,3,85990063,70028,6343,mean_index_SB640_20210618
5,2,85995407,76480,5350,mean_index_SB640_20210618
5,9,86101733,80471,3763,mean_index_SB640_20210618
5,6,86101832,74186,1324,mean_index_SB640_20210618
5,15,86103357,70473,2758,mean_index_SB640_20210618
5,25,92909820,90528,8825,mean_index_SB640_20210618
5,6,92918746,70864,1571,mean_index_SB640_20210618
5,8,92953615,75556,1988,mean_index_SB640_20210618
5,4,92953674,70513,5716,mean_index_SB640_20210618
5,22,92957619,83204,8269,mean_index_SB640_20210618
5,33,92957678,85707,9704,mean_index_SB640_20210618
5,1,92959328,78643,5654,mean_index_SB640_20210618
5,17,92975295,83835,1485,mean_index_SB640_20210618
5,16,92975326,78722,651,mean_index_SB640_20210618
5,40,317423988,52404,80181,mean_index_SB640_20210618
8,11,275695039,71276,67102,mean_index_SB640_20210618
5,0,82857692,71775,5206,mean_index_SB660_20210618
5,1,82908433,90428,14577,mean_index_SB660_20210618
5,0,82946255,77406,429,mean_index_SB660_20210618
5,1,84465091,85456,565,mean_index_SB660_20210618
5,0,84504184,111664,18282,mean_index_SB660_20210618
5,20,84532461,79595,27598,mean_index_SB660_20210618
5,0,84554010,102317,11016,mean_index_SB660_20210618
5,5,84560403,76729,15535,mean_index_SB660_20210618
5,0,84599185,105283,12291,mean_index_SB660_20210618
5,0,84676994,77406,429,mean_index_SB660_20210618
5,1,84709544,93567,9823,mean_index_SB660_20210618
5,0,84901013,72712,1049,mean_index_SB660_20210618
5,1,84992167,98624,8503,mean_index_SB660_20210618
5,3,85119794,115349,24219,mean_index_SB660_20210618
5,76,85499388,15761,84790,mean_index_SB660_20210618
5,81,85499398,16760,77261,mean_index_SB660_20210618
5,84,85499401,14248,83780,mean_index_SB660_20210618
5,0,85597936,109676,18473,mean_index_SB660_20210618
5,1,85677428,70290,7702,mean_index_SB660_20210618
5,1,85747913,88945,4149,mean_index_SB660_20210618
5,5,85905288,90799,2914,mean_index_SB660_20210618
5,13,85906520,97425,5981,mean_index_SB660_20210618
5,21,85906631,81477,5388,mean_index_SB660_20210618
5,1,85918705,84391,405,mean_index_SB660_20210618
5,1,85909642,84194,3494,mean_index_SB660_20210618
5,1,85908077,88945,4149,mean_index_SB660_20210618
5,1,85909852,88945,4149,mean_index_SB660_20210618
5,1,85914833,88945,4149,mean_index_SB660_20210618
5,1,85915672,88945,4149,mean_index_SB660_20210618
5,2,85916712,83961,6441,mean_index_SB660_20210618
5,7,85921437,88395,1666,mean_index_SB660_20210618
5,7,85921443,88395,1666,mean_index_SB660_20210618
5,1,85966593,82461,4241,mean_index_SB660_20210618
5,8,85922475,93469,2032,mean_index_SB660_20210618
5,2,85958712,90608,2116,mean_index_SB660_20210618
5,5,85961355,82028,4404,mean_index_SB660_20210618
5,1,85924262,88945,4149,mean_index_SB660_20210618
5,14,85925196,75176,802,mean_index_SB660_20210618
5,13,85925202,78053,1073,mean_index_SB660_20210618
5,1,85976475,82111,642,mean_index_SB660_20210618
5,1,85925333,79350,1418,mean_index_SB660_20210618
5,7,85925557,81573,2368,mean_index_SB660_20210618
5,5,85926051,89837,2775,mean_index_SB660_20210618
5,5,85926069,85970,5013,mean_index_SB660_20210618
5,8,85926141,83951,2076,mean_index_SB660_20210618
5,1,85927412,88945,4149,mean_index_SB660_20210618
5,8,85927715,84812,9881,mean_index_SB660_20210618
5,1,85930146,88945,4149,mean_index_SB660_20210618
5,12,85930661,82513,998,mean_index_SB660_20210618
5,28,85930971,93521,6181,mean_index_SB660_20210618
5,1,85934431,88945,4149,mean_index_SB660_20210618
5,1,85934436,88945,4149,mean_index_SB660_20210618
5,12,85935289,74368,9370,mean_index_SB660_20210618
5,11,85935312,92811,2834,mean_index_SB660_20210618
5,12,85935515,116986,1501,mean_index_SB660_20210618
5,17,85935562,89833,2992,mean_index_SB660_20210618
5,18,85935584,112691,13112,mean_index_SB660_20210618
5,18,85935585,112691,13112,mean_index_SB660_20210618
5,6,85935651,92297,1359,mean_index_SB660_20210618
5,9,85939128,80821,5430,mean_index_SB660_20210618
5,9,85939130,87714,1611,mean_index_SB660_20210618
5,1,85939361,88945,4149,mean_index_SB660_20210618
5,9,85941504,75370,2985,mean_index_SB660_20210618
5,7,85944628,74031,8132,mean_index_SB660_20210618
5,7,85944805,88574,7804,mean_index_SB660_20210618
5,14,85948082,70555,4420,mean_index_SB660_20210618
5,15,85948660,75491,5952,mean_index_SB660_20210618
5,7,85950177,95841,119,mean_index_SB660_20210618
5,6,85951165,110481,4402,mean_index_SB660_20210618
5,39,85951218,71712,1061,mean_index_SB660_20210618
5,12,85951485,100080,4002,mean_index_SB660_20210618
5,8,85951600,83186,2098,mean_index_SB660_20210618
5,13,85952134,80522,4626,mean_index_SB660_20210618
5,13,85952157,77271,5431,mean_index_SB660_20210618
5,9,85952322,81235,3318,mean_index_SB660_20210618
5,39,85952657,72074,2568,mean_index_SB660_20210618
5,21,85953808,72175,237,mean_index_SB660_20210618
5,2,85953942,82225,6746,mean_index_SB660_20210618
5,2,85953966,85088,7897,mean_index_SB660_20210618
5,11,85954990,94842,3929,mean_index_SB660_20210618
5,10,85955295,80463,1192,mean_index_SB660_20210618
5,11,85955296,80463,1192,mean_index_SB660_20210618
5,10,85955458,82873,186,mean_index_SB660_20210618
5,17,85959343,93114,2459,mean_index_SB660_20210618
5,10,85961439,74515,6967,mean_index_SB660_20210618
5,10,85961474,86441,2279,mean_index_SB660_20210618
5,4,85968237,76928,4951,mean_index_SB660_20210618
5,5,85968238,78063,3525,mean_index_SB660_20210618
5,13,85975903,76335,67,mean_index_SB660_20210618
5,9,85976414,98036,3516,mean_index_SB660_20210618
5,1,85978156,88945,4149,mean_index_SB660_20210618
5,5,85978247,111047,8205,mean_index_SB660_20210618
5,3,85978435,76285,10771,mean_index_SB660_20210618
5,2,85978628,82988,6714,mean_index_SB660_20210618
5,0,85978832,89016,1963,mean_index_SB660_20210618
5,13,85979654,74408,9029,mean_index_SB660_20210618
5,12,85981410,93875,649,mean_index_SB660_20210618
5,17,85981520,93984,6660,mean_index_SB660_20210618
5,2,85981904,70461,17432,mean_index_SB660_20210618
5,9,85982426,80471,523,mean_index_SB660_20210618
5,10,85983563,71666,11222,mean_index_SB660_20210618
5,3,85983584,78601,9095,mean_index_SB660_20210618
5,3,85983766,83103,4570,mean_index_SB660_20210618
5,13,85984129,83876,2035,mean_index_SB660_20210618
5,13,85984214,95932,14072,mean_index_SB660_20210618
5,14,85984249,72210,3668,mean_index_SB660_20210618
5,4,85986593,74814,3534,mean_index_SB660_20210618
5,27,85988223,72349,2748,mean_index_SB660_20210618
5,22,85988340,76793,2904,mean_index_SB660_20210618
5,4,85988434,72078,2015,mean_index_SB660_20210618
5,7,85988629,88889,1696,mean_index_SB660_20210618
5,8,85988933,105326,3328,mean_index_SB660_20210618
5,16,85988955,81498,749,mean_index_SB660_20210618
5,12,85989157,77356,492,mean_index_SB660_20210618
5,5,85989348,113926,11088,mean_index_SB660_20210618
5,2,85989407,116902,17252,mean_index_SB660_20210618
5,3,85990063,98370,305,mean_index_SB660_20210618
5,1,86034643,73181,1891,mean_index_SB660_20210618
5,1,86033350,76805,3831,mean_index_SB660_20210618
5,3,86031691,85392,5406,mean_index_SB660_20210618
5,7,85992954,74977,5856,mean_index_SB660_20210618
5,2,85997770,73119,6391,mean_index_SB660_20210618
5,2,85995407,111182,4037,mean_index_SB660_20210618
5,3,85998349,74329,3780,mean_index_SB660_20210618
5,2,85997726,73119,6391,mean_index_SB660_20210618
5,0,86031834,89016,1963,mean_index_SB660_20210618
5,0,86031793,102783,10904,mean_index_SB660_20210618
5,0,86031844,89016,1963,mean_index_SB660_20210618
5,8,86032093,73534,3796,mean_index_SB660_20210618
5,0,86035078,89016,1963,mean_index_SB660_20210618
5,0,86035104,89016,1963,mean_index_SB660_20210618
5,0,86035115,89016,1963,mean_index_SB660_20210618
5,9,86078774,72286,2490,mean_index_SB660_20210618
5,10,86078779,75877,2076,mean_index_SB660_20210618
5,9,86101733,86823,1095,mean_index_SB660_20210618
5,16,86101853,84353,2351,mean_index_SB660_20210618
5,4,86103392,81098,600,mean_index_SB660_20210618
5,3,86103421,72205,1884,mean_index_SB660_20210618
5,1,86126508,79454,6160,mean_index_SB660_20210618
5,1,86117675,88945,4149,mean_index_SB660_20210618
5,1,86120385,88945,4149,mean_index_SB660_20210618
5,2,86124032,73363,9984,mean_index_SB660_20210618
5,1,92917569,81239,2332,mean_index_SB660_20210618
5,1,92907259,88945,4149,mean_index_SB660_20210618
5,25,92909820,106290,8646,mean_index_SB660_20210618
5,2,92912301,70407,4011,mean_index_SB660_20210618
5,7,92913739,77375,8183,mean_index_SB660_20210618
5,1,92914591,86926,2505,mean_index_SB660_20210618
5,1,92914594,86926,2505,mean_index_SB660_20210618
5,1,92916354,81828,554,mean_index_SB660_20210618
5,1,92916385,76907,2279,mean_index_SB660_20210618
5,1,92917076,82262,796,mean_index_SB660_20210618
5,2,92917169,80257,918,mean_index_SB660_20210618
5,2,92917501,82022,1233,mean_index_SB660_20210618
5,1,92917699,74437,1370,mean_index_SB660_20210618
5,2,92917689,81520,151,mean_index_SB660_20210618
5,6,92918746,99497,3410,mean_index_SB660_20210618
5,3,92921260,72634,1431,mean_index_SB660_20210618
5,11,92921433,74165,114,mean_index_SB660_20210618
5,6,92921581,74445,2042,mean_index_SB660_20210618
5,8,92921778,89618,3987,mean_index_SB660_20210618
5,1,92922180,75277,1930,mean_index_SB660_20210618
5,1,92922181,75277,1930,mean_index_SB660_20210618
5,1,92922880,74106,1731,mean_index_SB660_20210618
5,4,92971133,85346,2789,mean_index_SB660_20210618
5,1,92923189,85938,3290,mean_index_SB660_20210618
5,2,92971359,88386,3730,mean_index_SB660_20210618
5,3,92926106,82123,8056,mean_index_SB660_20210618
5,5,92926205,81552,4236,mean_index_SB660_20210618
5,1,92926512,88945,4149,mean_index_SB660_20210618
5,1,92927456,85456,565,mean_index_SB660_20210618
5,4,92927535,71680,9978,mean_index_SB660_20210618
5,4,92927545,71680,9978,mean_index_SB660_20210618
5,5,92951794,76793,12140,mean_index_SB660_20210618
5,1,92952825,88945,4149,mean_index_SB660_20210618
5,8,92953615,100809,6562,mean_index_SB660_20210618
5,4,92953674,95235,565,mean_index_SB660_20210618
5,11,92954140,76950,3348,mean_index_SB660_20210618
5,14,92955872,74488,1760,mean_index_SB660_20210618
5,0,92957505,89016,1963,mean_index_SB660_20210618
5,0,92957508,89016,1963,mean_index_SB660_20210618
5,22,92957619,101797,10298,mean_index_SB660_20210618
5,33,92957678,75019,148,mean_index_SB660_20210618
5,6,92957806,73644,8244,mean_index_SB660_20210618
5,5,92958106,72558,10520,mean_index_SB660_20210618
5,5,92958109,72558,10520,mean_index_SB660_20210618
5,0,92958613,80089,2137,mean_index_SB660_20210618
5,1,92959328,98624,8503,mean_index_SB660_20210618
5,2,92959478,76929,4860,mean_index_SB660_20210618
5,4,92959505,75866,1176,mean_index_SB660_20210618
5,4,92960187,78899,8533,mean_index_SB660_20210618
5,8,92960271,70686,1002,mean_index_SB660_20210618
5,16,92960311,84352,1673,mean_index_SB660_20210618
5,28,92967387,74781,553,mean_index_SB660_20210618
5,7,92972915,80233,3992,mean_index_SB660_20210618
5,17,92975295,111938,9038,mean_index_SB660_20210618
5,16,92975326,108818,6898,mean_index_SB660_20210618
8,1,297519093,71430,70037,mean_index_SB660_20210618
8,2,297657229,73834,70136,mean_index_SB660_20210618
9,2,151726233,72330,46398,mean_index_SB660_20210618
4,2,101367299,70770,7986,mean_index_SB720_20210618
4,1,101593905,76303,1610,mean_index_SB720_20210618
4,3,102107645,70933,12194,mean_index_SB720_20210618
4,1,102266974,70936,12182,mean_index_SB720_20210618
4,2,102778104,71347,12843,mean_index_SB720_20210618
5,1,82908433,76225,22380,mean_index_SIPI2_20210618
5,1,84709544,72998,16221,mean_index_SIPI2_20210618
5,12,85935515,74297,9641,mean_index_SIPI2_20210618
5,9,86101733,72673,9861,mean_index_SIPI2_20210618
5,25,92909820,74244,15724,mean_index_SIPI2_20210618
5,22,92957619,75897,7993,mean_index_SIPI2_20210618
5,33,92957678,81524,1405,mean_index_SIPI2_20210618
3,1,89340836,70717,64311,mean_index_SIPI3_20210618
3,2,90072948,73657,68837,mean_index_SIPI3_20210618
3,1,90103191,70265,65124,mean_index_SIPI3_20210618
3,2,90307576,74262,63731,mean_index_SIPI3_20210618
3,5,90214867,75501,71711,mean_index_SIPI3_20210618
3,1,90147368,70265,65124,mean_index_SIPI3_20210618
3,6,90236594,71628,69196,mean_index_SIPI3_20210618
3,1,90356715,70265,65124,mean_index_SIPI3_20210618
5,1,82908433,94325,25305,mean_index_SIPI3_20210618
5,0,82946255,79711,5793,mean_index_SIPI3_20210618
5,1,84465091,76897,2747,mean_index_SIPI3_20210618
5,0,84504184,81268,12267,mean_index_SIPI3_20210618
5,0,84554010,77344,9483,mean_index_SIPI3_20210618
5,0,84599185,97572,12892,mean_index_SIPI3_20210618
5,0,84676994,79711,5793,mean_index_SIPI3_20210618
5,1,84709544,79046,14247,mean_index_SIPI3_20210618
5,0,84901013,70019,2522,mean_index_SIPI3_20210618
5,1,84992167,76037,9892,mean_index_SIPI3_20210618
5,3,85119794,85076,13410,mean_index_SIPI3_20210618
5,0,85597936,77052,14224,mean_index_SIPI3_20210618
5,13,85906520,78190,1454,mean_index_SIPI3_20210618
5,21,85906631,78487,6303,mean_index_SIPI3_20210618
5,8,85922475,73727,3111,mean_index_SIPI3_20210618
5,2,85958712,72153,1726,mean_index_SIPI3_20210618
5,1,85976475,76132,1623,mean_index_SIPI3_20210618
5,1,85925333,76875,7867,mean_index_SIPI3_20210618
5,5,85926069,72730,3378,mean_index_SIPI3_20210618
5,8,85926141,73517,5902,mean_index_SIPI3_20210618
5,28,85930971,74631,656,mean_index_SIPI3_20210618
5,11,85935312,78271,3362,mean_index_SIPI3_20210618
5,12,85935515,78268,2110,mean_index_SIPI3_20210618
5,17,85935562,76911,1019,mean_index_SIPI3_20210618
5,18,85935584,86113,4195,mean_index_SIPI3_20210618
5,18,85935585,86113,4195,mean_index_SIPI3_20210618
5,6,85935651,74659,295,mean_index_SIPI3_20210618
5,9,85941504,71879,3989,mean_index_SIPI3_20210618
5,4,85968237,72765,549,mean_index_SIPI3_20210618
5,5,85968238,73814,478,mean_index_SIPI3_20210618
5,5,85978247,81206,2614,mean_index_SIPI3_20210618
5,0,85978832,78519,2508,mean_index_SIPI3_20210618
5,17,85981520,73997,4354,mean_index_SIPI3_20210618
5,13,85984129,71293,3189,mean_index_SIPI3_20210618
5,13,85984214,91363,9207,mean_index_SIPI3_20210618
5,7,85988629,70264,715,mean_index_SIPI3_20210618
5,8,85988933,75030,235,mean_index_SIPI3_20210618
5,2,85989407,80270,4268,mean_index_SIPI3_20210618
5,3,85990063,75813,1027,mean_index_SIPI3_20210618
5,2,85995407,72654,1541,mean_index_SIPI3_20210618
5,0,86031834,78519,2508,mean_index_SIPI3_20210618
5,0,86031793,81739,7754,mean_index_SIPI3_20210618
5,0,86031844,78519,2508,mean_index_SIPI3_20210618
5,0,86035078,78519,2508,mean_index_SIPI3_20210618
5,0,86035104,78519,2508,mean_index_SIPI3_20210618
5,0,86035115,78519,2508,mean_index_SIPI3_20210618
5,9,86078774,71109,3971,mean_index_SIPI3_20210618
5,9,86101733,75069,3447,mean_index_SIPI3_20210618
5,4,86103392,79282,3714,mean_index_SIPI3_20210618
5,3,86103421,74882,2555,mean_index_SIPI3_20210618
5,25,92909820,98794,44180,mean_index_SIPI3_20210618
5,1,92914591,72399,207,mean_index_SIPI3_20210618
5,1,92914594,72399,207,mean_index_SIPI3_20210618
5,6,92918746,80827,2924,mean_index_SIPI3_20210618
5,2,92971359,71144,2132,mean_index_SIPI3_20210618
5,1,92927456,76897,2747,mean_index_SIPI3_20210618
5,106,92944581,86444,20800,mean_index_SIPI3_20210618
5,8,92953615,76601,10115,mean_index_SIPI3_20210618
5,4,92953674,78365,766,mean_index_SIPI3_20210618
5,0,92957505,78519,2508,mean_index_SIPI3_20210618
5,0,92957508,78519,2508,mean_index_SIPI3_20210618
5,22,92957619,72506,10466,mean_index_SIPI3_20210618
5,33,92957678,77318,10935,mean_index_SIPI3_20210618
5,0,92958613,70019,2054,mean_index_SIPI3_20210618
5,1,92959328,76037,9892,mean_index_SIPI3_20210618
5,28,92967387,81647,1925,mean_index_SIPI3_20210618
5,7,92972915,70282,1234,mean_index_SIPI3_20210618
5,17,92975295,73896,3455,mean_index_SIPI3_20210618
5,16,92975326,72009,3202,mean_index_SIPI3_20210618
3,8,90357215,73680,52603,mean_index_SR_20210618
5,1,84465091,75502,5306,mean_index_SR_20210618
5,0,84504184,90476,14197,mean_index_SR_20210618
5,0,84554010,79641,7127,mean_index_SR_20210618
5,0,84599185,92731,6119,mean_index_SR_20210618
5,1,84709544,72184,8444,mean_index_SR_20210618
5,1,84992167,76025,5799,mean_index_SR_20210618
5,3,85119794,87937,14534,mean_index_SR_20210618
5,0,85597936,80901,14954,mean_index_SR_20210618
5,1,85976475,72291,7317,mean_index_SR_20210618
5,8,85926141,76010,86,mean_index_SR_20210618
5,11,85935312,71732,1166,mean_index_SR_20210618
5,12,85935515,75885,3385,mean_index_SR_20210618
5,18,85935584,73850,7174,mean_index_SR_20210618
5,18,85935585,73850,7174,mean_index_SR_20210618
5,6,85935651,71157,478,mean_index_SR_20210618
5,6,85951165,80597,2567,mean_index_SR_20210618
5,12,85951485,71193,149,mean_index_SR_20210618
5,11,85954990,71056,444,mean_index_SR_20210618
5,17,85959343,77802,5716,mean_index_SR_20210618
5,9,85976414,81818,4187,mean_index_SR_20210618
5,5,85978247,83901,3567,mean_index_SR_20210618
5,0,85978832,79105,3680,mean_index_SR_20210618
5,17,85981520,70016,92,mean_index_SR_20210618
5,13,85984214,82966,4025,mean_index_SR_20210618
5,8,85988933,75778,1005,mean_index_SR_20210618
5,5,85989348,88331,7908,mean_index_SR_20210618
5,2,85989407,91622,11799,mean_index_SR_20210618
5,3,85990063,74925,928,mean_index_SR_20210618
5,2,85995407,80282,1172,mean_index_SR_20210618
5,0,86031834,79105,3680,mean_index_SR_20210618
5,0,86031793,95820,1094,mean_index_SR_20210618
5,0,86031844,79105,3680,mean_index_SR_20210618
5,0,86035078,79105,3680,mean_index_SR_20210618
5,0,86035104,79105,3680,mean_index_SR_20210618
5,0,86035115,79105,3680,mean_index_SR_20210618
5,6,92918746,71764,1065,mean_index_SR_20210618
5,1,92927456,75502,5306,mean_index_SR_20210618
5,8,92953615,77013,5188,mean_index_SR_20210618
5,4,92953674,71207,2324,mean_index_SR_20210618
5,0,92957505,79105,3680,mean_index_SR_20210618
5,0,92957508,79105,3680,mean_index_SR_20210618
5,22,92957619,75495,8663,mean_index_SR_20210618
5,0,92958613,71718,1473,mean_index_SR_20210618
5,1,92959328,76025,5799,mean_index_SR_20210618
5,17,92975295,82608,6345,mean_index_SR_20210618
5,16,92975326,83244,6414,mean_index_SR_20210618
8,1,297519093,73322,67391,mean_index_SR_20210618
8,2,297657229,74213,66261,mean_index_SR_20210618
9,2,151726233,71560,39040,mean_index_SR_20210618
9,2,152255664,73909,37617,mean_index_SR_20210618
9,2,152883812,73909,37617,mean_index_SR_20210618
9,1,152886892,86449,40386,mean_index_SR_20210618
5,1,82908433,75464,13443,mean_index_SR550_800_20210618
5,1,84465091,77747,4842,mean_index_SR550_800_20210618
5,0,84504184,102214,16747,mean_index_SR550_800_20210618
5,20,84532461,88519,36664,mean_index_SR550_800_20210618
5,0,84554010,93002,11772,mean_index_SR550_800_20210618
5,17,84555129,73039,10242,mean_index_SR550_800_20210618
5,0,84599185,95808,3606,mean_index_SR550_800_20210618
5,1,84709544,80880,10098,mean_index_SR550_800_20210618
5,1,84992167,88822,10191,mean_index_SR550_800_20210618
5,3,85119794,116893,28347,mean_index_SR550_800_20210618
5,0,85597936,107663,14328,mean_index_SR550_800_20210618
5,1,85747913,83017,6222,mean_index_SR550_800_20210618
5,5,85905288,86225,381,mean_index_SR550_800_20210618
5,13,85906520,99183,8654,mean_index_SR550_800_20210618
5,21,85906631,73577,2177,mean_index_SR550_800_20210618
5,1,85918705,78408,2943,mean_index_SR550_800_20210618
5,1,85909642,78012,6098,mean_index_SR550_800_20210618
5,1,85908077,83017,6222,mean_index_SR550_800_20210618
5,1,85909852,83017,6222,mean_index_SR550_800_20210618
5,1,85914833,83017,6222,mean_index_SR550_800_20210618
5,1,85915672,83017,6222,mean_index_SR550_800_20210618
5,2,85916712,78086,8275,mean_index_SR550_800_20210618
5,7,85921437,84907,1063,mean_index_SR550_800_20210618
5,7,85921443,84907,1063,mean_index_SR550_800_20210618
5,1,85966593,75085,7165,mean_index_SR550_800_20210618
5,8,85922475,84929,219,mean_index_SR550_800_20210618
5,2,85958712,85264,3681,mean_index_SR550_800_20210618
5,5,85961355,76595,7029,mean_index_SR550_800_20210618
5,1,85924262,83017,6222,mean_index_SR550_800_20210618
5,1,85976475,75039,6217,mean_index_SR550_800_20210618
5,7,85925557,74909,1207,mean_index_SR550_800_20210618
5,5,85926051,86602,4326,mean_index_SR550_800_20210618
5,5,85926069,78107,5789,mean_index_SR550_800_20210618
5,8,85926141,76612,2513,mean_index_SR550_800_20210618
5,1,85927412,83017,6222,mean_index_SR550_800_20210618
5,8,85927715,78447,3013,mean_index_SR550_800_20210618
5,1,85930146,83017,6222,mean_index_SR550_800_20210618
5,12,85930661,77999,4001,mean_index_SR550_800_20210618
5,28,85930971,92319,3964,mean_index_SR550_800_20210618
5,13,85931033,72829,881,mean_index_SR550_800_20210618
5,13,85934186,73134,11346,mean_index_SR550_800_20210618
5,1,85934431,83017,6222,mean_index_SR550_800_20210618
5,1,85934436,83017,6222,mean_index_SR550_800_20210618
5,11,85935312,81443,3366,mean_index_SR550_800_20210618
5,12,85935515,106552,7452,mean_index_SR550_800_20210618
5,17,85935562,87852,8013,mean_index_SR550_800_20210618
5,18,85935584,110530,17146,mean_index_SR550_800_20210618
5,18,85935585,110530,17146,mean_index_SR550_800_20210618
5,6,85935651,83129,599,mean_index_SR550_800_20210618
5,9,85939128,83615,107,mean_index_SR550_800_20210618
5,9,85939130,89252,1825,mean_index_SR550_800_20210618
5,1,85939361,83017,6222,mean_index_SR550_800_20210618
5,7,85944805,80807,283,mean_index_SR550_800_20210618
5,14,85948082,76110,668,mean_index_SR550_800_20210618
5,7,85950177,88808,493,mean_index_SR550_800_20210618
5,6,85951165,102797,4415,mean_index_SR550_800_20210618
5,12,85951485,93063,2893,mean_index_SR550_800_20210618
5,8,85951600,76450,5048,mean_index_SR550_800_20210618
5,13,85952134,86159,917,mean_index_SR550_800_20210618
5,13,85952157,79955,201,mean_index_SR550_800_20210618
5,9,85952322,76122,10034,mean_index_SR550_800_20210618
5,2,85953942,79338,7282,mean_index_SR550_800_20210618
5,2,85953966,78817,7998,mean_index_SR550_800_20210618
5,11,85954990,88474,3137,mean_index_SR550_800_20210618
5,10,85955295,74445,1940,mean_index_SR550_800_20210618
5,11,85955296,74445,1940,mean_index_SR550_800_20210618
5,10,85955458,81392,428,mean_index_SR550_800_20210618
5,17,85959343,86948,3378,mean_index_SR550_800_20210618
5,10,85961474,74810,6552,mean_index_SR550_800_20210618
5,4,85968237,70204,18039,mean_index_SR550_800_20210618
5,5,85968238,71116,15133,mean_index_SR550_800_20210618
5,30,85968684,76383,6259,mean_index_SR550_800_20210618
5,13,85975903,78581,3801,mean_index_SR550_800_20210618
5,9,85976414,99541,251,mean_index_SR550_800_20210618
5,1,85978156,83017,6222,mean_index_SR550_800_20210618
5,5,85978247,105803,2171,mean_index_SR550_800_20210618
5,3,85978435,70043,8347,mean_index_SR550_800_20210618
5,2,85978628,77669,8664,mean_index_SR550_800_20210618
5,0,85978832,81717,3500,mean_index_SR550_800_20210618
5,13,85979654,74165,409,mean_index_SR550_800_20210618
5,12,85981410,96649,2679,mean_index_SR550_800_20210618
5,17,85981520,89068,3805,mean_index_SR550_800_20210618
5,9,85982426,79107,7433,mean_index_SR550_800_20210618
5,3,85983584,72422,10954,mean_index_SR550_800_20210618
5,3,85983766,77581,7063,mean_index_SR550_800_20210618
5,13,85984129,78563,3275,mean_index_SR550_800_20210618
5,13,85984214,89846,2691,mean_index_SR550_800_20210618
5,4,85986593,79814,3168,mean_index_SR550_800_20210618
5,27,85988223,72504,1824,mean_index_SR550_800_20210618
5,22,85988340,74678,2086,mean_index_SR550_800_20210618
5,4,85988434,71771,10753,mean_index_SR550_800_20210618
5,7,85988629,84579,3841,mean_index_SR550_800_20210618
5,8,85988933,93510,2373,mean_index_SR550_800_20210618
5,16,85988955,78227,1144,mean_index_SR550_800_20210618
5,12,85989157,70014,3448,mean_index_SR550_800_20210618
5,5,85989348,113023,3897,mean_index_SR550_800_20210618
5,2,85989407,119395,5830,mean_index_SR550_800_20210618
5,3,85990063,89654,4126,mean_index_SR550_800_20210618
5,1,86034643,77319,1524,mean_index_SR550_800_20210618
5,1,86033350,72628,4027,mean_index_SR550_800_20210618
5,3,86031691,80611,5414,mean_index_SR550_800_20210618
5,7,85992954,77423,14939,mean_index_SR550_800_20210618
5,2,85995407,102838,3186,mean_index_SR550_800_20210618
5,3,85998349,70222,4033,mean_index_SR550_800_20210618
5,0,86031834,81717,3500,mean_index_SR550_800_20210618
5,0,86031793,97197,5261,mean_index_SR550_800_20210618
5,0,86031844,81717,3500,mean_index_SR550_800_20210618
5,0,86035078,81717,3500,mean_index_SR550_800_20210618
5,0,86035104,81717,3500,mean_index_SR550_800_20210618
5,0,86035115,81717,3500,mean_index_SR550_800_20210618
5,9,86078774,71457,2141,mean_index_SR550_800_20210618
5,10,86078779,70923,1156,mean_index_SR550_800_20210618
5,9,86101733,73038,1504,mean_index_SR550_800_20210618
5,16,86101853,78780,922,mean_index_SR550_800_20210618
5,4,86103392,72071,2120,mean_index_SR550_800_20210618
5,1,86126508,75001,6882,mean_index_SR550_800_20210618
5,1,86117675,83017,6222,mean_index_SR550_800_20210618
5,1,86120385,83017,6222,mean_index_SR550_800_20210618
5,1,92917569,75067,4640,mean_index_SR550_800_20210618
5,1,92907259,83017,6222,mean_index_SR550_800_20210618
5,25,92909820,96191,4571,mean_index_SR550_800_20210618
5,7,92913739,72605,8055,mean_index_SR550_800_20210618
5,1,92914591,80809,2503,mean_index_SR550_800_20210618
5,1,92914594,80809,2503,mean_index_SR550_800_20210618
5,1,92916354,79280,643,mean_index_SR550_800_20210618
5,1,92916385,75130,2187,mean_index_SR550_800_20210618
5,1,92917076,74802,460,mean_index_SR550_800_20210618
5,2,92917169,73082,5,mean_index_SR550_800_20210618
5,2,92917501,74601,1329,mean_index_SR550_800_20210618
5,1,92917699,72675,1381,mean_index_SR550_800_20210618
5,2,92917689,79090,563,mean_index_SR550_800_20210618
5,6,92918746,90654,264,mean_index_SR550_800_20210618
5,8,92921778,82198,976,mean_index_SR550_800_20210618
5,1,92922880,70219,3139,mean_index_SR550_800_20210618
5,4,92971133,82550,3713,mean_index_SR550_800_20210618
5,1,92923189,80400,4206,mean_index_SR550_800_20210618
5,2,92971359,83307,5362,mean_index_SR550_800_20210618
5,3,92926106,75963,8780,mean_index_SR550_800_20210618
5,5,92926205,71436,6386,mean_index_SR550_800_20210618
5,1,92926512,83017,6222,mean_index_SR550_800_20210618
5,1,92927456,77747,4842,mean_index_SR550_800_20210618
5,5,92951794,72612,9229,mean_index_SR550_800_20210618
5,1,92952825,83017,6222,mean_index_SR550_800_20210618
5,8,92953615,90788,2750,mean_index_SR550_800_20210618
5,4,92953674,87543,1975,mean_index_SR550_800_20210618
5,11,92954140,71649,4311,mean_index_SR550_800_20210618
5,14,92955872,73110,2827,mean_index_SR550_800_20210618
5,0,92957505,81717,3500,mean_index_SR550_800_20210618
5,0,92957508,81717,3500,mean_index_SR550_800_20210618
5,22,92957619,89508,5451,mean_index_SR550_800_20210618
5,0,92958613,75034,893,mean_index_SR550_800_20210618
5,1,92959328,88822,10191,mean_index_SR550_800_20210618
5,2,92959478,73385,4483,mean_index_SR550_800_20210618
5,4,92959505,76092,4721,mean_index_SR550_800_20210618
5,4,92960187,75087,8000,mean_index_SR550_800_20210618
5,16,92960311,90023,6075,mean_index_SR550_800_20210618
5,7,92972915,74311,8773,mean_index_SR550_800_20210618
5,17,92975295,97433,6341,mean_index_SR550_800_20210618
5,16,92975326,94916,5040,mean_index_SR550_800_20210618
5,1,84465091,72332,1322,mean_index_SR683_510_20210618
5,0,84504184,89297,16329,mean_index_SR683_510_20210618
5,20,84532461,73087,27097,mean_index_SR683_510_20210618
5,0,84554010,79003,10563,mean_index_SR683_510_20210618
5,0,84599185,88436,6570,mean_index_SR683_510_20210618
5,1,84709544,71604,10458,mean_index_SR683_510_20210618
5,1,84992167,75956,9423,mean_index_SR683_510_20210618
5,3,85119794,97169,23370,mean_index_SR683_510_20210618
5,0,85597936,90948,12757,mean_index_SR683_510_20210618
5,13,85906520,77971,4130,mean_index_SR683_510_20210618
5,5,85926051,70024,2557,mean_index_SR683_510_20210618
5,8,85926141,73297,529,mean_index_SR683_510_20210618
5,28,85930971,71931,1018,mean_index_SR683_510_20210618
5,11,85935312,70535,2144,mean_index_SR683_510_20210618
5,12,85935515,82971,3589,mean_index_SR683_510_20210618
5,18,85935584,86790,10215,mean_index_SR683_510_20210618
5,18,85935585,86790,10215,mean_index_SR683_510_20210618
5,6,85935651,70803,759,mean_index_SR683_510_20210618
5,7,85950177,73348,967,mean_index_SR683_510_20210618
5,6,85951165,83822,2788,mean_index_SR683_510_20210618
5,12,85951485,77680,2366,mean_index_SR683_510_20210618
5,11,85954990,74272,2215,mean_index_SR683_510_20210618
5,17,85959343,78499,5047,mean_index_SR683_510_20210618
5,9,85976414,81122,1132,mean_index_SR683_510_20210618
5,5,85978247,87543,1404,mean_index_SR683_510_20210618
5,0,85978832,75408,601,mean_index_SR683_510_20210618
5,12,85981410,73663,63,mean_index_SR683_510_20210618
5,17,85981520,75998,3288,mean_index_SR683_510_20210618
5,13,85984214,84957,6227,mean_index_SR683_510_20210618
5,8,85988933,77645,1195,mean_index_SR683_510_20210618
5,5,85989348,94262,3169,mean_index_SR683_510_20210618
5,2,85989407,99996,1633,mean_index_SR683_510_20210618
5,3,85990063,75116,3938,mean_index_SR683_510_20210618
5,2,85995407,83911,1756,mean_index_SR683_510_20210618
5,0,86031834,75408,601,mean_index_SR683_510_20210618
5,0,86031793,88838,7843,mean_index_SR683_510_20210618
5,0,86031844,75408,601,mean_index_SR683_510_20210618
5,0,86035078,75408,601,mean_index_SR683_510_20210618
5,0,86035104,75408,601,mean_index_SR683_510_20210618
5,0,86035115,75408,601,mean_index_SR683_510_20210618
5,25,92909820,78049,3105,mean_index_SR683_510_20210618
5,6,92918746,74607,295,mean_index_SR683_510_20210618
5,1,92927456,72332,1322,mean_index_SR683_510_20210618
5,8,92953615,78185,3130,mean_index_SR683_510_20210618
5,4,92953674,72457,2386,mean_index_SR683_510_20210618
5,0,92957505,75408,601,mean_index_SR683_510_20210618
5,0,92957508,75408,601,mean_index_SR683_510_20210618
5,22,92957619,80520,7340,mean_index_SR683_510_20210618
5,1,92959328,75956,9423,mean_index_SR683_510_20210618
5,17,92975295,84163,6001,mean_index_SR683_510_20210618
5,16,92975326,83519,5509,mean_index_SR683_510_20210618
5,1,79785155,77201,11034,mean_index_SR750_550_20210618
5,0,82857692,77226,10555,mean_index_SR750_550_20210618
5,1,82908433,90060,17122,mean_index_SR750_550_20210618
5,0,82946255,84981,3311,mean_index_SR750_550_20210618
5,31,84426956,72224,13759,mean_index_SR750_550_20210618
5,1,84465091,95015,3524,mean_index_SR750_550_20210618
5,0,84504184,117817,18769,mean_index_SR750_550_20210618
5,20,84532461,93911,37604,mean_index_SR750_550_20210618
5,46,84536900,70092,2526,mean_index_SR750_550_20210618
5,0,84554010,109492,14264,mean_index_SR750_550_20210618
5,17,84555129,82762,11078,mean_index_SR750_550_20210618
5,5,84560330,71260,7244,mean_index_SR750_550_20210618
5,5,84560403,71969,14101,mean_index_SR750_550_20210618
5,0,84599185,111943,4014,mean_index_SR750_550_20210618
5,0,84676994,84981,3311,mean_index_SR750_550_20210618
5,1,84709544,97566,13475,mean_index_SR750_550_20210618
5,0,84901013,78559,4261,mean_index_SR750_550_20210618
5,1,84992167,105279,12726,mean_index_SR750_550_20210618
5,3,85119794,133948,30889,mean_index_SR750_550_20210618
5,41,85138304,73169,773,mean_index_SR750_550_20210618
5,0,85597936,125008,16478,mean_index_SR750_550_20210618
5,1,85677428,80010,8905,mean_index_SR750_550_20210618
5,1,85747913,100496,4874,mean_index_SR750_550_20210618
5,4,85905272,76051,7516,mean_index_SR750_550_20210618
5,5,85905288,103621,327,mean_index_SR750_550_20210618
5,13,85906520,114035,8664,mean_index_SR750_550_20210618
5,21,85906631,91251,402,mean_index_SR750_550_20210618
5,1,85918705,95289,1904,mean_index_SR750_550_20210618
5,1,85909642,94317,4922,mean_index_SR750_550_20210618
5,1,85908077,100496,4874,mean_index_SR750_550_20210618
5,1,85909852,100496,4874,mean_index_SR750_550_20210618
5,1,85914833,100496,4874,mean_index_SR750_550_20210618
5,1,85915672,100496,4874,mean_index_SR750_550_20210618
5,2,85916712,95243,6599,mean_index_SR750_550_20210618
5,7,85921437,99820,880,mean_index_SR750_550_20210618
5,7,85921443,99820,880,mean_index_SR750_550_20210618
5,1,85966593,90885,6029,mean_index_SR750_550_20210618
5,8,85922475,102000,1004,mean_index_SR750_550_20210618
5,2,85958712,102794,2616,mean_index_SR750_550_20210618
5,5,85961355,92076,6213,mean_index_SR750_550_20210618
5,1,85924262,100496,4874,mean_index_SR750_550_20210618
5,14,85925196,74354,207,mean_index_SR750_550_20210618
5,13,85925202,77770,632,mean_index_SR750_550_20210618
5,1,85976475,91924,4808,mean_index_SR750_550_20210618
5,1,85925333,85452,5796,mean_index_SR750_550_20210618
5,7,85925557,88734,1428,mean_index_SR750_550_20210618
5,5,85926051,108044,7189,mean_index_SR750_550_20210618
5,5,85926069,96241,8314,mean_index_SR750_550_20210618
5,8,85926141,96236,703,mean_index_SR750_550_20210618
5,1,85927412,100496,4874,mean_index_SR750_550_20210618
5,8,85927715,94383,2234,mean_index_SR750_550_20210618
5,1,85930146,100496,4874,mean_index_SR750_550_20210618
5,12,85930661,92371,3764,mean_index_SR750_550_20210618
5,28,85930971,101084,2266,mean_index_SR750_550_20210618
5,13,85931033,84615,1320,mean_index_SR750_550_20210618
5,21,85931101,78022,598,mean_index_SR750_550_20210618
5,16,85934043,70590,6420,mean_index_SR750_550_20210618
5,13,85934186,75910,8849,mean_index_SR750_550_20210618
5,1,85934431,100496,4874,mean_index_SR750_550_20210618
5,1,85934436,100496,4874,mean_index_SR750_550_20210618
5,12,85935289,78811,5059,mean_index_SR750_550_20210618
5,11,85935312,99892,1779,mean_index_SR750_550_20210618
5,12,85935515,132553,12588,mean_index_SR750_550_20210618
5,17,85935562,108663,12258,mean_index_SR750_550_20210618
5,18,85935584,135638,23537,mean_index_SR750_550_20210618
5,18,85935585,135638,23537,mean_index_SR750_550_20210618
5,6,85935651,99651,154,mean_index_SR750_550_20210618
5,9,85939128,97690,178,mean_index_SR750_550_20210618
5,9,85939130,102730,1652,mean_index_SR750_550_20210618
5,1,85939361,100496,4874,mean_index_SR750_550_20210618
5,22,85940209,71002,12876,mean_index_SR750_550_20210618
5,9,85941504,83742,1406,mean_index_SR750_550_20210618
5,7,85944628,83053,268,mean_index_SR750_550_20210618
5,7,85944805,99145,809,mean_index_SR750_550_20210618
5,23,85947872,73625,1899,mean_index_SR750_550_20210618
5,14,85948082,93910,1738,mean_index_SR750_550_20210618
5,18,85948555,75238,4379,mean_index_SR750_550_20210618
5,15,85948660,84503,2997,mean_index_SR750_550_20210618
5,33,85948794,71665,142,mean_index_SR750_550_20210618
5,7,85950177,106568,214,mean_index_SR750_550_20210618
5,6,85951165,125407,7387,mean_index_SR750_550_20210618
5,39,85951218,78731,36,mean_index_SR750_550_20210618
5,12,85951485,112191,4594,mean_index_SR750_550_20210618
5,8,85951600,93290,3592,mean_index_SR750_550_20210618
5,13,85952134,101161,1204,mean_index_SR750_550_20210618
5,13,85952157,94200,2,mean_index_SR750_550_20210618
5,9,85952322,92091,8898,mean_index_SR750_550_20210618
5,39,85952657,71749,432,mean_index_SR750_550_20210618
5,21,85953808,80893,726,mean_index_SR750_550_20210618
5,2,85953942,96523,5735,mean_index_SR750_550_20210618
5,2,85953966,96075,6321,mean_index_SR750_550_20210618
5,11,85954990,106887,5109,mean_index_SR750_550_20210618
5,10,85955295,89775,1222,mean_index_SR750_550_20210618
5,11,85955296,89775,1222,mean_index_SR750_550_20210618
5,39,85955351,77327,1199,mean_index_SR750_550_20210618
5,10,85955458,97832,228,mean_index_SR750_550_20210618
5,17,85959343,102744,4363,mean_index_SR750_550_20210618
5,10,85961439,82453,5402,mean_index_SR750_550_20210618
5,10,85961474,92154,4618,mean_index_SR750_550_20210618
5,2,85964632,73062,8349,mean_index_SR750_550_20210618
5,12,85965048,75963,7304,mean_index_SR750_550_20210618
5,4,85968237,83936,18618,mean_index_SR750_550_20210618
5,5,85968238,84888,15505,mean_index_SR750_550_20210618
5,30,85968684,90472,7175,mean_index_SR750_550_20210618
5,13,85975903,94689,2403,mean_index_SR750_550_20210618
5,16,85976088,74871,3100,mean_index_SR750_550_20210618
5,9,85976414,114471,542,mean_index_SR750_550_20210618
5,8,85978063,78143,8361,mean_index_SR750_550_20210618
5,1,85978156,100496,4874,mean_index_SR750_550_20210618
5,5,85978247,124324,2812,mean_index_SR750_550_20210618
5,3,85978435,86027,6592,mean_index_SR750_550_20210618
5,2,85978628,93499,7779,mean_index_SR750_550_20210618
5,0,85978832,99198,2437,mean_index_SR750_550_20210618
5,13,85979654,91352,802,mean_index_SR750_550_20210618
5,12,85979669,74798,729,mean_index_SR750_550_20210618
5,12,85981410,118498,5144,mean_index_SR750_550_20210618
5,17,85981520,107474,5839,mean_index_SR750_550_20210618
5,8,85981797,78245,15808,mean_index_SR750_550_20210618
5,2,85981904,80053,11898,mean_index_SR750_550_20210618
5,6,85981940,71036,12823,mean_index_SR750_550_20210618
5,6,85981962,71036,12823,mean_index_SR750_550_20210618
5,14,85982413,79197,9507,mean_index_SR750_550_20210618
5,14,85982414,79197,9507,mean_index_SR750_550_20210618
5,9,85982426,94015,7105,mean_index_SR750_550_20210618
5,10,85983563,77176,16162,mean_index_SR750_550_20210618
5,3,85983584,87193,10297,mean_index_SR750_550_20210618
5,11,85983722,71960,3416,mean_index_SR750_550_20210618
5,3,85983766,93971,5828,mean_index_SR750_550_20210618
5,13,85984129,98066,1085,mean_index_SR750_550_20210618
5,13,85984214,104588,2922,mean_index_SR750_550_20210618
5,14,85984249,84262,1196,mean_index_SR750_550_20210618
5,4,85986593,91546,2907,mean_index_SR750_550_20210618
5,27,85988223,84176,1906,mean_index_SR750_550_20210618
5,22,85988340,88613,2495,mean_index_SR750_550_20210618
5,17,85988406,78175,3357,mean_index_SR750_550_20210618
5,4,85988434,86215,10671,mean_index_SR750_550_20210618
5,7,85988629,100593,3393,mean_index_SR750_550_20210618
5,8,85988933,114700,5020,mean_index_SR750_550_20210618
5,16,85988955,95259,2562,mean_index_SR750_550_20210618
5,12,85989157,84294,2761,mean_index_SR750_550_20210618
5,5,85989348,135453,6525,mean_index_SR750_550_20210618
5,2,85989407,138990,3575,mean_index_SR750_550_20210618
5,3,85990063,108040,2941,mean_index_SR750_550_20210618
5,1,86034643,91628,1497,mean_index_SR750_550_20210618
5,1,86033350,88994,2552,mean_index_SR750_550_20210618
5,3,86031691,97601,4170,mean_index_SR750_550_20210618
5,7,85992954,92145,15330,mean_index_SR750_550_20210618
5,2,85997770,84723,3499,mean_index_SR750_550_20210618
5,2,85995407,124152,5280,mean_index_SR750_550_20210618
5,3,85998349,85868,2675,mean_index_SR750_550_20210618
5,2,85997726,84723,3499,mean_index_SR750_550_20210618
5,2,86030416,81938,9702,mean_index_SR750_550_20210618
5,1,86032365,81628,2548,mean_index_SR750_550_20210618
5,0,86031834,99198,2437,mean_index_SR750_550_20210618
5,0,86031793,115570,6816,mean_index_SR750_550_20210618
5,0,86031844,99198,2437,mean_index_SR750_550_20210618
5,8,86032093,83927,17,mean_index_SR750_550_20210618
5,0,86035078,99198,2437,mean_index_SR750_550_20210618
5,0,86035104,99198,2437,mean_index_SR750_550_20210618
5,0,86035115,99198,2437,mean_index_SR750_550_20210618
5,9,86078774,88861,3791,mean_index_SR750_550_20210618
5,10,86078779,88905,222,mean_index_SR750_550_20210618
5,15,86078849,74865,3534,mean_index_SR750_550_20210618
5,9,86101733,91326,41,mean_index_SR750_550_20210618
5,6,86101832,79738,11325,mean_index_SR750_550_20210618
5,16,86101853,90834,783,mean_index_SR750_550_20210618
5,16,86102833,83621,1680,mean_index_SR750_550_20210618
5,10,86102834,82243,5374,mean_index_SR750_550_20210618
5,17,86103037,70821,3832,mean_index_SR750_550_20210618
5,33,86103065,72881,114,mean_index_SR750_550_20210618
5,13,86103372,75614,2351,mean_index_SR750_550_20210618
5,4,86103392,86044,1590,mean_index_SR750_550_20210618
5,3,86103421,76928,3343,mean_index_SR750_550_20210618
5,1,86126508,91217,5528,mean_index_SR750_550_20210618
5,2,86124022,77173,5939,mean_index_SR750_550_20210618
5,1,86117675,100496,4874,mean_index_SR750_550_20210618
5,1,86120385,100496,4874,mean_index_SR750_550_20210618
5,2,86124032,84591,8603,mean_index_SR750_550_20210618
5,1,86127060,71102,4268,mean_index_SR750_550_20210618
5,1,86151150,70680,3001,mean_index_SR750_550_20210618
5,1,92920234,78035,7002,mean_index_SR750_550_20210618
5,1,92917569,91446,3272,mean_index_SR750_550_20210618
5,1,92907259,100496,4874,mean_index_SR750_550_20210618
5,25,92909820,115098,6353,mean_index_SR750_550_20210618
5,2,92912301,81549,2420,mean_index_SR750_550_20210618
5,7,92913739,87862,6962,mean_index_SR750_550_20210618
5,1,92914591,97546,1588,mean_index_SR750_550_20210618
5,1,92914594,97546,1588,mean_index_SR750_550_20210618
5,1,92916354,94632,86,mean_index_SR750_550_20210618
5,1,92916385,90504,1367,mean_index_SR750_550_20210618
5,3,92916780,78460,6962,mean_index_SR750_550_20210618
5,1,92917076,87445,362,mean_index_SR750_550_20210618
5,2,92917169,85045,58,mean_index_SR750_550_20210618
5,2,92917445,76736,2280,mean_index_SR750_550_20210618
5,2,92917501,87542,1210,mean_index_SR750_550_20210618
5,1,92917699,86332,965,mean_index_SR750_550_20210618
5,2,92917689,93643,189,mean_index_SR750_550_20210618
5,1,92918037,79491,4488,mean_index_SR750_550_20210618
5,1,92918285,83371,3200,mean_index_SR750_550_20210618
5,6,92918746,108425,1038,mean_index_SR750_550_20210618
5,5,92919523,78779,1381,mean_index_SR750_550_20210618
5,5,92919554,70760,845,mean_index_SR750_550_20210618
5,6,92921189,80378,3112,mean_index_SR750_550_20210618
5,3,92921260,82702,978,mean_index_SR750_550_20210618
5,11,92921433,81999,1129,mean_index_SR750_550_20210618
5,6,92921581,81125,4018,mean_index_SR750_550_20210618
5,6,92921600,78987,4645,mean_index_SR750_550_20210618
5,8,92921778,97787,1713,mean_index_SR750_550_20210618
5,3,92921989,71545,7120,mean_index_SR750_550_20210618
5,1,92922180,84245,3648,mean_index_SR750_550_20210618
5,1,92922181,84245,3648,mean_index_SR750_550_20210618
5,1,92922367,73429,5466,mean_index_SR750_550_20210618
5,1,92922880,83781,2662,mean_index_SR750_550_20210618
5,4,92971133,99684,2616,mean_index_SR750_550_20210618
5,1,92923189,96874,3230,mean_index_SR750_550_20210618
5,2,92971359,100611,4163,mean_index_SR750_550_20210618
5,3,92926106,92364,7330,mean_index_SR750_550_20210618
5,5,92926205,88672,4391,mean_index_SR750_550_20210618
5,1,92926512,100496,4874,mean_index_SR750_550_20210618
5,1,92927456,95015,3524,mean_index_SR750_550_20210618
5,4,92927535,83866,10295,mean_index_SR750_550_20210618
5,4,92927545,83866,10295,mean_index_SR750_550_20210618
5,3,92930312,72953,14977,mean_index_SR750_550_20210618
5,5,92951794,90130,6780,mean_index_SR750_550_20210618
5,8,92951874,76134,3419,mean_index_SR750_550_20210618
5,9,92951890,78559,1934,mean_index_SR750_550_20210618
5,1,92952825,100496,4874,mean_index_SR750_550_20210618
5,8,92953615,108876,4153,mean_index_SR750_550_20210618
5,4,92953674,104545,1312,mean_index_SR750_550_20210618
5,11,92954140,87920,2723,mean_index_SR750_550_20210618
5,14,92955872,90876,1063,mean_index_SR750_550_20210618
5,0,92957505,99198,2437,mean_index_SR750_550_20210618
5,0,92957508,99198,2437,mean_index_SR750_550_20210618
5,20,92957586,79200,1950,mean_index_SR750_550_20210618
5,22,92957619,113242,10019,mean_index_SR750_550_20210618
5,33,92957678,81661,1684,mean_index_SR750_550_20210618
5,6,92957806,83372,14155,mean_index_SR750_550_20210618
5,5,92958106,78887,17542,mean_index_SR750_550_20210618
5,5,92958109,78887,17542,mean_index_SR750_550_20210618
5,0,92958613,91353,51,mean_index_SR750_550_20210618
5,2,92959232,72370,7480,mean_index_SR750_550_20210618
5,1,92959328,105279,12726,mean_index_SR750_550_20210618
5,2,92959478,88379,3735,mean_index_SR750_550_20210618
5,4,92959505,90409,5602,mean_index_SR750_550_20210618
5,4,92960187,92455,5952,mean_index_SR750_550_20210618
5,8,92960271,84177,2704,mean_index_SR750_550_20210618
5,16,92960311,106172,6802,mean_index_SR750_550_20210618
5,8,92960349,70744,17889,mean_index_SR750_550_20210618
5,28,92967387,77014,5208,mean_index_SR750_550_20210618
5,11,92967922,80553,11430,mean_index_SR750_550_20210618
5,14,92971550,72472,4056,mean_index_SR750_550_20210618
5,10,92972881,71971,9736,mean_index_SR750_550_20210618
5,7,92972915,90562,7297,mean_index_SR750_550_20210618
5,1,92973337,72569,1084,mean_index_SR750_550_20210618
5,17,92975295,120325,10541,mean_index_SR750_550_20210618
5,16,92975326,117324,8828,mean_index_SR750_550_20210618
9,3,151279855,70171,30639,mean_index_SR750_550_20210618
9,2,151726233,74759,29440,mean_index_SR750_550_20210618
9,2,152255664,72063,24514,mean_index_SR750_550_20210618
9,2,152883812,72063,24514,mean_index_SR750_550_20210618
5,1,79785155,77000,10909,mean_index_SR750_555_20210618
5,0,82857692,76677,10299,mean_index_SR750_555_20210618
5,1,82908433,89203,16663,mean_index_SR750_555_20210618
5,0,82946255,84683,3402,mean_index_SR750_555_20210618
5,31,84426956,72160,13793,mean_index_SR750_555_20210618
5,1,84465091,94693,3625,mean_index_SR750_555_20210618
5,0,84504184,117053,18372,mean_index_SR750_555_20210618
5,20,84532461,93980,37810,mean_index_SR750_555_20210618
5,46,84536900,70160,2567,mean_index_SR750_555_20210618
5,0,84554010,108765,13919,mean_index_SR750_555_20210618
5,17,84555129,83096,11317,mean_index_SR750_555_20210618
5,5,84560330,71168,7273,mean_index_SR750_555_20210618
5,5,84560403,71413,13870,mean_index_SR750_555_20210618
5,0,84599185,111070,3731,mean_index_SR750_555_20210618
5,0,84676994,84683,3402,mean_index_SR750_555_20210618
5,1,84709544,96967,13189,mean_index_SR750_555_20210618
5,0,84901013,78377,4314,mean_index_SR750_555_20210618
5,1,84992167,104607,12418,mean_index_SR750_555_20210618
5,3,85119794,133184,30406,mean_index_SR750_555_20210618
5,41,85138304,72934,740,mean_index_SR750_555_20210618
5,0,85597936,124485,16230,mean_index_SR750_555_20210618
5,1,85677428,79754,8801,mean_index_SR750_555_20210618
5,1,85747913,100194,4978,mean_index_SR750_555_20210618
5,4,85905272,75925,7547,mean_index_SR750_555_20210618
5,5,85905288,103433,303,mean_index_SR750_555_20210618
5,13,85906520,113499,8495,mean_index_SR750_555_20210618
5,21,85906631,90796,478,mean_index_SR750_555_20210618
5,1,85918705,95165,1916,mean_index_SR750_555_20210618
5,1,85909642,93961,5051,mean_index_SR750_555_20210618
5,1,85908077,100194,4978,mean_index_SR750_555_20210618
5,1,85909852,100194,4978,mean_index_SR750_555_20210618
5,1,85914833,100194,4978,mean_index_SR750_555_20210618
5,1,85915672,100194,4978,mean_index_SR750_555_20210618
5,2,85916712,94971,6705,mean_index_SR750_555_20210618
5,7,85921437,99348,991,mean_index_SR750_555_20210618
5,7,85921443,99348,991,mean_index_SR750_555_20210618
5,1,85966593,90543,6166,mean_index_SR750_555_20210618
5,8,85922475,101522,899,mean_index_SR750_555_20210618
5,2,85958712,102444,2716,mean_index_SR750_555_20210618
5,5,85961355,91738,6351,mean_index_SR750_555_20210618
5,1,85924262,100194,4978,mean_index_SR750_555_20210618
5,14,85925196,73981,150,mean_index_SR750_555_20210618
5,13,85925202,77394,571,mean_index_SR750_555_20210618
5,1,85976475,91580,4937,mean_index_SR750_555_20210618
5,1,85925333,85119,5935,mean_index_SR750_555_20210618
5,7,85925557,88443,1361,mean_index_SR750_555_20210618
5,5,85926051,107604,7026,mean_index_SR750_555_20210618
5,5,85926069,95862,8153,mean_index_SR750_555_20210618
5,8,85926141,95967,759,mean_index_SR750_555_20210618
5,1,85927412,100194,4978,mean_index_SR750_555_20210618
5,8,85927715,94071,2313,mean_index_SR750_555_20210618
5,1,85930146,100194,4978,mean_index_SR750_555_20210618
5,12,85930661,92309,3758,mean_index_SR750_555_20210618
5,28,85930971,100633,2174,mean_index_SR750_555_20210618
5,13,85931033,84469,1323,mean_index_SR750_555_20210618
5,21,85931101,77832,621,mean_index_SR750_555_20210618
5,16,85934043,70420,6444,mean_index_SR750_555_20210618
5,13,85934186,76059,8902,mean_index_SR750_555_20210618
5,1,85934431,100194,4978,mean_index_SR750_555_20210618
5,1,85934436,100194,4978,mean_index_SR750_555_20210618
5,12,85935289,78729,5074,mean_index_SR750_555_20210618
5,11,85935312,99556,1865,mean_index_SR750_555_20210618
5,12,85935515,132185,12436,mean_index_SR750_555_20210618
5,17,85935562,108236,12176,mean_index_SR750_555_20210618
5,18,85935584,135174,23359,mean_index_SR750_555_20210618
5,18,85935585,135174,23359,mean_index_SR750_555_20210618
5,6,85935651,99280,110,mean_index_SR750_555_20210618
5,9,85939128,97212,82,mean_index_SR750_555_20210618
5,9,85939130,102196,1520,mean_index_SR750_555_20210618
5,1,85939361,100194,4978,mean_index_SR750_555_20210618
5,22,85940209,70821,12988,mean_index_SR750_555_20210618
5,9,85941504,83416,1484,mean_index_SR750_555_20210618
5,7,85944628,82716,341,mean_index_SR750_555_20210618
5,7,85944805,98816,744,mean_index_SR750_555_20210618
5,23,85947872,73484,1956,mean_index_SR750_555_20210618
5,14,85948082,93720,1689,mean_index_SR750_555_20210618
5,18,85948555,75240,4361,mean_index_SR750_555_20210618
5,15,85948660,84399,3016,mean_index_SR750_555_20210618
5,33,85948794,71521,154,mean_index_SR750_555_20210618
5,7,85950177,106270,164,mean_index_SR750_555_20210618
5,6,85951165,125100,7294,mean_index_SR750_555_20210618
5,39,85951218,78610,48,mean_index_SR750_555_20210618
5,12,85951485,111861,4499,mean_index_SR750_555_20210618
5,8,85951600,93053,3660,mean_index_SR750_555_20210618
5,13,85952134,100878,1146,mean_index_SR750_555_20210618
5,13,85952157,93855,63,mean_index_SR750_555_20210618
5,9,85952322,91836,9018,mean_index_SR750_555_20210618
5,39,85952657,71636,445,mean_index_SR750_555_20210618
5,21,85953808,80917,699,mean_index_SR750_555_20210618
5,2,85953942,96266,5824,mean_index_SR750_555_20210618
5,2,85953966,95818,6414,mean_index_SR750_555_20210618
5,11,85954990,106455,5009,mean_index_SR750_555_20210618
5,10,85955295,89370,1320,mean_index_SR750_555_20210618
5,11,85955296,89370,1320,mean_index_SR750_555_20210618
5,39,85955351,77539,1273,mean_index_SR750_555_20210618
5,10,85955458,97709,221,mean_index_SR750_555_20210618
5,17,85959343,102494,4301,mean_index_SR750_555_20210618
5,10,85961439,82256,5469,mean_index_SR750_555_20210618
5,10,85961474,91802,4752,mean_index_SR750_555_20210618
5,2,85964632,72794,8475,mean_index_SR750_555_20210618
5,12,85965048,75960,7277,mean_index_SR750_555_20210618
5,4,85968237,83632,18868,mean_index_SR750_555_20210618
5,5,85968238,84548,15763,mean_index_SR750_555_20210618
5,30,85968684,90418,7137,mean_index_SR750_555_20210618
5,13,85975903,94309,2472,mean_index_SR750_555_20210618
5,16,85976088,74645,3141,mean_index_SR750_555_20210618
5,9,85976414,114365,534,mean_index_SR750_555_20210618
5,8,85978063,77960,8427,mean_index_SR750_555_20210618
5,1,85978156,100194,4978,mean_index_SR750_555_20210618
5,5,85978247,124018,2743,mean_index_SR750_555_20210618
5,3,85978435,85849,6648,mean_index_SR750_555_20210618
5,2,85978628,93219,7901,mean_index_SR750_555_20210618
5,0,85978832,98831,2542,mean_index_SR750_555_20210618
5,13,85979654,91207,806,mean_index_SR750_555_20210618
5,12,85979669,74506,780,mean_index_SR750_555_20210618
5,12,85981410,118477,5171,mean_index_SR750_555_20210618
5,17,85981520,107052,5736,mean_index_SR750_555_20210618
5,8,85981797,78091,15877,mean_index_SR750_555_20210618
5,2,85981904,79917,11940,mean_index_SR750_555_20210618
5,6,85981940,71052,12760,mean_index_SR750_555_20210618
5,6,85981962,71052,12760,mean_index_SR750_555_20210618
5,14,85982413,79027,9509,mean_index_SR750_555_20210618
5,14,85982414,79027,9509,mean_index_SR750_555_20210618
5,9,85982426,93883,7128,mean_index_SR750_555_20210618
5,10,85983563,77005,16261,mean_index_SR750_555_20210618
5,3,85983584,87006,10373,mean_index_SR750_555_20210618
5,11,85983722,71785,3478,mean_index_SR750_555_20210618
5,3,85983766,93706,5923,mean_index_SR750_555_20210618
5,13,85984129,97747,1149,mean_index_SR750_555_20210618
5,13,85984214,104106,2788,mean_index_SR750_555_20210618
5,14,85984249,83948,1119,mean_index_SR750_555_20210618
5,4,85986593,91010,2758,mean_index_SR750_555_20210618
5,27,85988223,83923,1851,mean_index_SR750_555_20210618
5,22,85988340,88220,2406,mean_index_SR750_555_20210618
5,17,85988406,77883,3326,mean_index_SR750_555_20210618
5,4,85988434,85958,10810,mean_index_SR750_555_20210618
5,7,85988629,100168,3541,mean_index_SR750_555_20210618
5,8,85988933,114180,4888,mean_index_SR750_555_20210618
5,16,85988955,94807,2496,mean_index_SR750_555_20210618
5,12,85989157,83906,2877,mean_index_SR750_555_20210618
5,5,85989348,135291,6527,mean_index_SR750_555_20210618
5,2,85989407,138786,5449,mean_index_SR750_555_20210618
5,3,85990063,107653,3066,mean_index_SR750_555_20210618
5,1,86034643,91317,1572,mean_index_SR750_555_20210618
5,1,86033350,88695,2627,mean_index_SR750_555_20210618
5,3,86031691,97342,4245,mean_index_SR750_555_20210618
5,7,85992954,92033,15355,mean_index_SR750_555_20210618
5,2,85997770,84466,3568,mean_index_SR750_555_20210618
5,2,85995407,123738,5153,mean_index_SR750_555_20210618
5,3,85998349,85568,2752,mean_index_SR750_555_20210618
5,2,85997726,84466,3568,mean_index_SR750_555_20210618
5,2,86030416,81714,9810,mean_index_SR750_555_20210618
5,1,86032365,81381,2605,mean_index_SR750_555_20210618
5,0,86031834,98831,2542,mean_index_SR750_555_20210618
5,0,86031793,115073,6646,mean_index_SR750_555_20210618
5,0,86031844,98831,2542,mean_index_SR750_555_20210618
5,8,86032093,83656,39,mean_index_SR750_555_20210618
5,0,86035078,98831,2542,mean_index_SR750_555_20210618
5,0,86035104,98831,2542,mean_index_SR750_555_20210618
5,0,86035115,98831,2542,mean_index_SR750_555_20210618
5,9,86078774,88592,3712,mean_index_SR750_555_20210618
5,10,86078779,88626,173,mean_index_SR750_555_20210618
5,15,86078849,74508,3653,mean_index_SR750_555_20210618
5,9,86101733,90850,135,mean_index_SR750_555_20210618
5,6,86101832,79419,11517,mean_index_SR750_555_20210618
5,16,86101853,90547,730,mean_index_SR750_555_20210618
5,16,86102833,83368,1739,mean_index_SR750_555_20210618
5,10,86102834,81956,5488,mean_index_SR750_555_20210618
5,17,86103037,70557,3897,mean_index_SR750_555_20210618
5,33,86103065,72880,106,mean_index_SR750_555_20210618
5,13,86103372,75357,2422,mean_index_SR750_555_20210618
5,4,86103392,85589,1710,mean_index_SR750_555_20210618
5,3,86103421,76514,3484,mean_index_SR750_555_20210618
5,1,86126508,90972,5610,mean_index_SR750_555_20210618
5,2,86124022,77097,5942,mean_index_SR750_555_20210618
5,1,86117675,100194,4978,mean_index_SR750_555_20210618
5,1,86120385,100194,4978,mean_index_SR750_555_20210618
5,2,86124032,84409,8667,mean_index_SR750_555_20210618
5,1,86127060,70869,4341,mean_index_SR750_555_20210618
5,1,86151150,70533,3030,mean_index_SR750_555_20210618
5,1,92920234,77759,7121,mean_index_SR750_555_20210618
5,1,92917569,91257,3309,mean_index_SR750_555_20210618
5,1,92907259,100194,4978,mean_index_SR750_555_20210618
5,25,92909820,114652,6187,mean_index_SR750_555_20210618
5,2,92912301,81193,2522,mean_index_SR750_555_20210618
5,7,92913739,87529,7108,mean_index_SR750_555_20210618
5,1,92914591,97164,1685,mean_index_SR750_555_20210618
5,1,92914594,97164,1685,mean_index_SR750_555_20210618
5,1,92916354,94417,115,mean_index_SR750_555_20210618
5,1,92916385,90276,1410,mean_index_SR750_555_20210618
5,3,92916780,78345,6986,mean_index_SR750_555_20210618
5,1,92917076,87035,442,mean_index_SR750_555_20210618
5,2,92917169,84690,4,mean_index_SR750_555_20210618
5,2,92917445,76355,2387,mean_index_SR750_555_20210618
5,2,92917501,87252,1272,mean_index_SR750_555_20210618
5,1,92917699,86024,1030,mean_index_SR750_555_20210618
5,2,92917689,93237,265,mean_index_SR750_555_20210618
5,1,92918037,79284,4556,mean_index_SR750_555_20210618
5,1,92918285,83298,3194,mean_index_SR750_555_20210618
5,6,92918746,107919,925,mean_index_SR750_555_20210618
5,5,92919523,78309,1506,mean_index_SR750_555_20210618
5,5,92919554,70459,916,mean_index_SR750_555_20210618
5,6,92921189,80358,3127,mean_index_SR750_555_20210618
5,3,92921260,82429,1035,mean_index_SR750_555_20210618
5,11,92921433,81573,1233,mean_index_SR750_555_20210618
5,6,92921581,80852,4105,mean_index_SR750_555_20210618
5,6,92921600,78782,4704,mean_index_SR750_555_20210618
5,8,92921778,97342,1610,mean_index_SR750_555_20210618
5,3,92921989,71473,7125,mean_index_SR750_555_20210618
5,1,92922180,84124,3658,mean_index_SR750_555_20210618
5,1,92922181,84124,3658,mean_index_SR750_555_20210618
5,1,92922367,73199,5556,mean_index_SR750_555_20210618
5,1,92922880,83596,2700,mean_index_SR750_555_20210618
5,4,92971133,99425,2676,mean_index_SR750_555_20210618
5,1,92923189,96637,3289,mean_index_SR750_555_20210618
5,2,92971359,100282,4275,mean_index_SR750_555_20210618
5,3,92926106,92106,7432,mean_index_SR750_555_20210618
5,5,92926205,88361,4504,mean_index_SR750_555_20210618
5,1,92926512,100194,4978,mean_index_SR750_555_20210618
5,1,92927456,94693,3625,mean_index_SR750_555_20210618
5,4,92927535,83695,10365,mean_index_SR750_555_20210618
5,4,92927545,83695,10365,mean_index_SR750_555_20210618
5,3,92930312,72729,15121,mean_index_SR750_555_20210618
5,5,92951794,90013,6797,mean_index_SR750_555_20210618
5,8,92951874,75968,3471,mean_index_SR750_555_20210618
5,9,92951890,78404,1973,mean_index_SR750_555_20210618
5,1,92952825,100194,4978,mean_index_SR750_555_20210618
5,8,92953615,108189,3932,mean_index_SR750_555_20210618
5,4,92953674,104033,1447,mean_index_SR750_555_20210618
5,11,92954140,87617,2775,mean_index_SR750_555_20210618
5,14,92955872,90784,1069,mean_index_SR750_555_20210618
5,0,92957505,98831,2542,mean_index_SR750_555_20210618
5,0,92957508,98831,2542,mean_index_SR750_555_20210618
5,20,92957586,79451,1864,mean_index_SR750_555_20210618
5,22,92957619,113077,9949,mean_index_SR750_555_20210618
5,33,92957678,81226,1820,mean_index_SR750_555_20210618
5,6,92957806,83156,14275,mean_index_SR750_555_20210618
5,5,92958106,78714,17652,mean_index_SR750_555_20210618
5,5,92958109,78714,17652,mean_index_SR750_555_20210618
5,0,92958613,91088,91,mean_index_SR750_555_20210618
5,2,92959232,72066,7627,mean_index_SR750_555_20210618
5,1,92959328,104607,12418,mean_index_SR750_555_20210618
5,2,92959478,88124,3806,mean_index_SR750_555_20210618
5,4,92959505,90241,5550,mean_index_SR750_555_20210618
5,4,92960187,92285,5994,mean_index_SR750_555_20210618
5,8,92960271,83942,2632,mean_index_SR750_555_20210618
5,16,92960311,106019,6741,mean_index_SR750_555_20210618
5,8,92960349,70646,17938,mean_index_SR750_555_20210618
5,28,92967387,76605,5355,mean_index_SR750_555_20210618
5,11,92967922,80408,11490,mean_index_SR750_555_20210618
5,14,92971550,72018,4234,mean_index_SR750_555_20210618
5,10,92972881,71672,9850,mean_index_SR750_555_20210618
5,7,92972915,90193,7474,mean_index_SR750_555_20210618
5,1,92973337,72608,1107,mean_index_SR750_555_20210618
5,17,92975295,119746,10344,mean_index_SR750_555_20210618
5,16,92975326,116808,8672,mean_index_SR750_555_20210618
9,2,151726233,74417,29088,mean_index_SR750_555_20210618
9,2,152255664,71810,24262,mean_index_SR750_555_20210618
9,2,152883812,71810,24262,mean_index_SR750_555_20210618
5,1,82908433,80795,15635,mean_index_SR800_550_20210618
5,0,82946255,72209,4094,mean_index_SR800_550_20210618
5,1,84465091,82312,3642,mean_index_SR800_550_20210618
5,0,84504184,107837,18821,mean_index_SR800_550_20210618
5,20,84532461,89417,36600,mean_index_SR800_550_20210618
5,0,84554010,97950,13326,mean_index_SR800_550_20210618
5,17,84555129,74935,10443,mean_index_SR800_550_20210618
5,0,84599185,101644,4973,mean_index_SR800_550_20210618
5,0,84676994,72209,4094,mean_index_SR800_550_20210618
5,1,84709544,85745,11700,mean_index_SR800_550_20210618
5,1,84992167,93653,11654,mean_index_SR800_550_20210618
5,3,85119794,121458,30261,mean_index_SR800_550_20210618
5,0,85597936,110852,14797,mean_index_SR800_550_20210618
5,1,85677428,71754,8103,mean_index_SR800_550_20210618
5,1,85747913,88000,4704,mean_index_SR800_550_20210618
5,5,85905288,92432,627,mean_index_SR800_550_20210618
5,13,85906520,104015,9968,mean_index_SR800_550_20210618
5,21,85906631,78001,1424,mean_index_SR800_550_20210618
5,1,85918705,82957,2000,mean_index_SR800_550_20210618
5,1,85909642,82620,4793,mean_index_SR800_550_20210618
5,1,85908077,88000,4704,mean_index_SR800_550_20210618
5,1,85909852,88000,4704,mean_index_SR800_550_20210618
5,1,85914833,88000,4704,mean_index_SR800_550_20210618
5,1,85915672,88000,4704,mean_index_SR800_550_20210618
5,2,85916712,82984,6512,mean_index_SR800_550_20210618
5,7,85921437,90389,171,mean_index_SR800_550_20210618
5,7,85921443,90389,171,mean_index_SR800_550_20210618
5,1,85966593,79712,5692,mean_index_SR800_550_20210618
5,8,85922475,90843,1214,mean_index_SR800_550_20210618
5,2,85958712,90313,2501,mean_index_SR800_550_20210618
5,5,85961355,81057,5680,mean_index_SR800_550_20210618
5,1,85924262,88000,4704,mean_index_SR800_550_20210618
5,13,85925202,70775,1140,mean_index_SR800_550_20210618
5,1,85976475,79565,4848,mean_index_SR800_550_20210618
5,1,85925333,73765,5901,mean_index_SR800_550_20210618
5,7,85925557,78947,1931,mean_index_SR800_550_20210618
5,5,85926051,94005,6569,mean_index_SR800_550_20210618
5,5,85926069,84992,8097,mean_index_SR800_550_20210618
5,8,85926141,81173,1587,mean_index_SR800_550_20210618
5,1,85927412,88000,4704,mean_index_SR800_550_20210618
5,8,85927715,83253,1986,mean_index_SR800_550_20210618
5,1,85930146,88000,4704,mean_index_SR800_550_20210618
5,12,85930661,80664,3791,mean_index_SR800_550_20210618
5,28,85930971,95434,4231,mean_index_SR800_550_20210618
5,13,85931033,75824,532,mean_index_SR800_550_20210618
5,13,85934186,73458,10959,mean_index_SR800_550_20210618
5,1,85934431,88000,4704,mean_index_SR800_550_20210618
5,1,85934436,88000,4704,mean_index_SR800_550_20210618
5,11,85935312,86734,2131,mean_index_SR800_550_20210618
5,12,85935515,115280,10557,mean_index_SR800_550_20210618
5,17,85935562,93199,9707,mean_index_SR800_550_20210618
5,18,85935584,116973,19708,mean_index_SR800_550_20210618
5,18,85935585,116973,19708,mean_index_SR800_550_20210618
5,6,85935651,88324,161,mean_index_SR800_550_20210618
5,9,85939128,88265,742,mean_index_SR800_550_20210618
5,9,85939130,94435,2778,mean_index_SR800_550_20210618
5,1,85939361,88000,4704,mean_index_SR800_550_20210618
5,9,85941504,71997,1640,mean_index_SR800_550_20210618
5,7,85944628,72555,46,mean_index_SR800_550_20210618
5,7,85944805,87710,946,mean_index_SR800_550_20210618
5,14,85948082,81178,1645,mean_index_SR800_550_20210618
5,15,85948660,71782,3965,mean_index_SR800_550_20210618
5,7,85950177,95381,616,mean_index_SR800_550_20210618
5,6,85951165,110640,6740,mean_index_SR800_550_20210618
5,12,85951485,99803,4522,mean_index_SR800_550_20210618
5,8,85951600,81259,3754,mean_index_SR800_550_20210618
5,13,85952134,91823,1941,mean_index_SR800_550_20210618
5,13,85952157,85532,670,mean_index_SR800_550_20210618
5,9,85952322,80909,8115,mean_index_SR800_550_20210618
5,21,85953808,70544,900,mean_index_SR800_550_20210618
5,2,85953942,84006,5795,mean_index_SR800_550_20210618
5,2,85953966,83646,6325,mean_index_SR800_550_20210618
5,11,85954990,95226,4848,mean_index_SR800_550_20210618
5,10,85955295,79249,1028,mean_index_SR800_550_20210618
5,11,85955296,79249,1028,mean_index_SR800_550_20210618
5,10,85955458,85687,106,mean_index_SR800_550_20210618
5,17,85959343,91390,4211,mean_index_SR800_550_20210618
5,10,85961439,70449,6145,mean_index_SR800_550_20210618
5,10,85961474,80401,4646,mean_index_SR800_550_20210618
5,4,85968237,73439,16798,mean_index_SR800_550_20210618
5,5,85968238,74591,13811,mean_index_SR800_550_20210618
5,30,85968684,79327,7018,mean_index_SR800_550_20210618
5,13,85975903,83023,2921,mean_index_SR800_550_20210618
5,9,85976414,103464,20,mean_index_SR800_550_20210618
5,1,85978156,88000,4704,mean_index_SR800_550_20210618
5,5,85978247,110612,2924,mean_index_SR800_550_20210618
5,3,85978435,74338,6900,mean_index_SR800_550_20210618
5,2,85978628,82185,7105,mean_index_SR800_550_20210618
5,0,85978832,86414,2435,mean_index_SR800_550_20210618
5,13,85979654,79491,419,mean_index_SR800_550_20210618
5,12,85981410,102713,4017,mean_index_SR800_550_20210618
5,17,85981520,94049,4843,mean_index_SR800_550_20210618
5,9,85982426,81642,7333,mean_index_SR800_550_20210618
5,3,85983584,76348,9549,mean_index_SR800_550_20210618
5,3,85983766,82324,5553,mean_index_SR800_550_20210618
5,13,85984129,83815,2105,mean_index_SR800_550_20210618
5,13,85984214,93532,3209,mean_index_SR800_550_20210618
5,14,85984249,73245,1011,mean_index_SR800_550_20210618
5,4,85986593,83928,4003,mean_index_SR800_550_20210618
5,27,85988223,75343,2187,mean_index_SR800_550_20210618
5,22,85988340,79661,3207,mean_index_SR800_550_20210618
5,17,85988406,71126,4053,mean_index_SR800_550_20210618
5,4,85988434,75738,9232,mean_index_SR800_550_20210618
5,7,85988629,89261,2791,mean_index_SR800_550_20210618
5,8,85988933,101444,4509,mean_index_SR800_550_20210618
5,16,85988955,84089,2267,mean_index_SR800_550_20210618
5,12,85989157,74566,2394,mean_index_SR800_550_20210618
5,5,85989348,118848,5264,mean_index_SR800_550_20210618
5,2,85989407,123189,11249,mean_index_SR800_550_20210618
5,3,85990063,95276,2616,mean_index_SR800_550_20210618
5,1,86034643,81496,816,mean_index_SR800_550_20210618
5,1,86033350,76889,3077,mean_index_SR800_550_20210618
5,3,86031691,85304,4151,mean_index_SR800_550_20210618
5,7,85992954,81256,13383,mean_index_SR800_550_20210618
5,2,85997770,72739,4202,mean_index_SR800_550_20210618
5,2,85995407,110340,5225,mean_index_SR800_550_20210618
5,3,85998349,74305,3135,mean_index_SR800_550_20210618
5,2,85997726,72739,4202,mean_index_SR800_550_20210618
5,2,86030416,71278,9001,mean_index_SR800_550_20210618
5,0,86031834,86414,2435,mean_index_SR800_550_20210618
5,0,86031793,102362,6457,mean_index_SR800_550_20210618
5,0,86031844,86414,2435,mean_index_SR800_550_20210618
5,8,86032093,73389,268,mean_index_SR800_550_20210618
5,0,86035078,86414,2435,mean_index_SR800_550_20210618
5,0,86035104,86414,2435,mean_index_SR800_550_20210618
5,0,86035115,86414,2435,mean_index_SR800_550_20210618
5,9,86078774,75353,2958,mean_index_SR800_550_20210618
5,10,86078779,74948,524,mean_index_SR800_550_20210618
5,9,86101733,80451,8,mean_index_SR800_550_20210618
5,16,86101853,82502,1410,mean_index_SR800_550_20210618
5,16,86102833,72726,1831,mean_index_SR800_550_20210618
5,10,86102834,70325,5869,mean_index_SR800_550_20210618
5,4,86103392,76359,1348,mean_index_SR800_550_20210618
5,1,86126508,79360,5591,mean_index_SR800_550_20210618
5,1,86117675,88000,4704,mean_index_SR800_550_20210618
5,1,86120385,88000,4704,mean_index_SR800_550_20210618
5,2,86124032,73050,8812,mean_index_SR800_550_20210618
5,1,92917569,79238,3688,mean_index_SR800_550_20210618
5,1,92907259,88000,4704,mean_index_SR800_550_20210618
5,25,92909820,101154,5638,mean_index_SR800_550_20210618
5,2,92912301,71899,2306,mean_index_SR800_550_20210618
5,7,92913739,77014,6602,mean_index_SR800_550_20210618
5,1,92914591,85464,1611,mean_index_SR800_550_20210618
5,1,92914594,85464,1611,mean_index_SR800_550_20210618
5,1,92916354,83641,73,mean_index_SR800_550_20210618
5,1,92916385,79081,1545,mean_index_SR800_550_20210618
5,1,92917076,78862,46,mean_index_SR800_550_20210618
5,2,92917169,77106,515,mean_index_SR800_550_20210618
5,2,92917501,78598,748,mean_index_SR800_550_20210618
5,1,92917699,76483,833,mean_index_SR800_550_20210618
5,2,92917689,83334,28,mean_index_SR800_550_20210618
5,1,92918285,71493,3831,mean_index_SR800_550_20210618
5,6,92918746,96526,1235,mean_index_SR800_550_20210618
5,5,92919523,71748,442,mean_index_SR800_550_20210618
5,6,92921189,70328,2625,mean_index_SR800_550_20210618
5,3,92921260,71915,1248,mean_index_SR800_550_20210618
5,11,92921433,73419,775,mean_index_SR800_550_20210618
5,6,92921581,71787,3608,mean_index_SR800_550_20210618
5,6,92921600,70023,4101,mean_index_SR800_550_20210618
5,8,92921778,87067,1762,mean_index_SR800_550_20210618
5,1,92922180,72561,4197,mean_index_SR800_550_20210618
5,1,92922181,72561,4197,mean_index_SR800_550_20210618
5,1,92922880,73956,2442,mean_index_SR800_550_20210618
5,4,92971133,87174,2704,mean_index_SR800_550_20210618
5,1,92923189,85284,3009,mean_index_SR800_550_20210618
5,2,92971359,88194,4017,mean_index_SR800_550_20210618
5,3,92926106,80689,7061,mean_index_SR800_550_20210618
5,5,92926205,77005,4473,mean_index_SR800_550_20210618
5,1,92926512,88000,4704,mean_index_SR800_550_20210618
5,1,92927456,82312,3642,mean_index_SR800_550_20210618
5,4,92927535,71199,11313,mean_index_SR800_550_20210618
5,4,92927545,71199,11313,mean_index_SR800_550_20210618
5,5,92951794,76657,7885,mean_index_SR800_550_20210618
5,1,92952825,88000,4704,mean_index_SR800_550_20210618
5,8,92953615,97251,4262,mean_index_SR800_550_20210618
5,4,92953674,93088,899,mean_index_SR800_550_20210618
5,11,92954140,76310,3132,mean_index_SR800_550_20210618
5,14,92955872,77995,1804,mean_index_SR800_550_20210618
5,0,92957505,86414,2435,mean_index_SR800_550_20210618
5,0,92957508,86414,2435,mean_index_SR800_550_20210618
5,22,92957619,94789,6784,mean_index_SR800_550_20210618
5,6,92957806,72179,13693,mean_index_SR800_550_20210618
5,0,92958613,78853,378,mean_index_SR800_550_20210618
5,1,92959328,93653,11654,mean_index_SR800_550_20210618
5,2,92959478,77171,3673,mean_index_SR800_550_20210618
5,4,92959505,80666,5966,mean_index_SR800_550_20210618
5,4,92960187,79777,6387,mean_index_SR800_550_20210618
5,8,92960271,75025,3288,mean_index_SR800_550_20210618
5,16,92960311,95565,7730,mean_index_SR800_550_20210618
5,28,92967387,70424,3506,mean_index_SR800_550_20210618
5,11,92967922,71915,9548,mean_index_SR800_550_20210618
5,7,92972915,79152,6955,mean_index_SR800_550_20210618
5,17,92975295,106582,9551,mean_index_SR800_550_20210618
5,16,92975326,103497,7810,mean_index_SR800_550_20210618
9,2,151726233,72964,31028,mean_index_SR800_550_20210618
2,15,111655815,71749,3929,mean_index_SR800_635_20210618
3,8,90357215,71087,50936,mean_index_SR800_680_20210618
5,0,84504184,82564,12302,mean_index_SR800_680_20210618
5,0,84554010,71505,5419,mean_index_SR800_680_20210618
5,0,84599185,84308,4763,mean_index_SR800_680_20210618
5,3,85119794,80678,12749,mean_index_SR800_680_20210618
5,0,85597936,74197,13206,mean_index_SR800_680_20210618
5,6,85951165,72604,1437,mean_index_SR800_680_20210618
5,17,85959343,71630,4964,mean_index_SR800_680_20210618
5,9,85976414,76683,4066,mean_index_SR800_680_20210618
5,5,85978247,77232,2976,mean_index_SR800_680_20210618
5,0,85978832,72499,4183,mean_index_SR800_680_20210618
5,13,85984214,76483,3539,mean_index_SR800_680_20210618
5,5,85989348,80763,6554,mean_index_SR800_680_20210618
5,2,85989407,85850,11336,mean_index_SR800_680_20210618
5,2,85995407,72157,162,mean_index_SR800_680_20210618
5,0,86031834,72499,4183,mean_index_SR800_680_20210618
5,0,86031793,88755,2647,mean_index_SR800_680_20210618
5,0,86031844,72499,4183,mean_index_SR800_680_20210618
5,0,86035078,72499,4183,mean_index_SR800_680_20210618
5,0,86035104,72499,4183,mean_index_SR800_680_20210618
5,0,86035115,72499,4183,mean_index_SR800_680_20210618
5,0,92957505,72499,4183,mean_index_SR800_680_20210618
5,0,92957508,72499,4183,mean_index_SR800_680_20210618
5,17,92975295,73299,4251,mean_index_SR800_680_20210618
5,16,92975326,74408,4543,mean_index_SR800_680_20210618
8,1,297519093,70349,63828,mean_index_SR800_680_20210618
8,2,297657229,70835,62430,mean_index_SR800_680_20210618
9,2,152255664,70239,35626,mean_index_SR800_680_20210618
9,2,152883812,70239,35626,mean_index_SR800_680_20210618
9,1,152886892,82219,38748,mean_index_SR800_680_20210618
5,0,82857692,70712,1368,mean_index_TCARI2_20210618
5,1,82908433,76244,6973,mean_index_TCARI2_20210618
5,1,84709544,76137,9825,mean_index_TCARI2_20210618
5,12,85935515,76196,20112,mean_index_TCARI2_20210618
5,9,86101733,76111,20540,mean_index_TCARI2_20210618
5,22,92957619,72114,18389,mean_index_TCARI2_20210618
5,33,92957678,72620,21782,mean_index_TCARI2_20210618
5,17,92975295,75136,23777,mean_index_TCARI2_20210618
5,16,92975326,72092,21063,mean_index_TCARI2_20210618
3,8,90357215,71384,60639,mean_index_TVI_20210618
5,0,84504184,89625,20058,mean_index_TVI_20210618
5,20,84532461,77372,31638,mean_index_TVI_20210618
5,0,84554010,78667,13305,mean_index_TVI_20210618
5,0,84599185,89997,11903,mean_index_TVI_20210618
5,1,84992167,74675,11490,mean_index_TVI_20210618
5,3,85119794,91020,25923,mean_index_TVI_20210618
5,0,85597936,84323,11996,mean_index_TVI_20210618
5,13,85906520,72326,6706,mean_index_TVI_20210618
5,7,85921437,70488,833,mean_index_TVI_20210618
5,7,85921443,70488,833,mean_index_TVI_20210618
5,28,85930971,73284,4067,mean_index_TVI_20210618
5,12,85935515,78320,4895,mean_index_TVI_20210618
5,18,85935584,75569,10097,mean_index_TVI_20210618
5,18,85935585,75569,10097,mean_index_TVI_20210618
5,7,85950177,70718,583,mean_index_TVI_20210618
5,6,85951165,82035,5349,mean_index_TVI_20210618
5,12,85951485,73818,3593,mean_index_TVI_20210618
5,11,85954990,72102,4031,mean_index_TVI_20210618
5,17,85959343,74847,6325,mean_index_TVI_20210618
5,9,85976414,82494,1311,mean_index_TVI_20210618
5,5,85978247,85374,3743,mean_index_TVI_20210618
5,0,85978832,73082,1419,mean_index_TVI_20210618
5,12,85981410,71632,1616,mean_index_TVI_20210618
5,13,85984214,80293,7666,mean_index_TVI_20210618
5,8,85988933,76256,3515,mean_index_TVI_20210618
5,5,85989348,89217,3725,mean_index_TVI_20210618
5,2,85989407,93613,3500,mean_index_TVI_20210618
5,3,85990063,73508,808,mean_index_TVI_20210618
5,2,85995407,82714,4578,mean_index_TVI_20210618
5,0,86031834,73082,1419,mean_index_TVI_20210618
5,0,86031793,89555,12520,mean_index_TVI_20210618
5,0,86031844,73082,1419,mean_index_TVI_20210618
5,0,86035078,73082,1419,mean_index_TVI_20210618
5,0,86035104,73082,1419,mean_index_TVI_20210618
5,0,86035115,73082,1419,mean_index_TVI_20210618
5,6,92918746,73374,1596,mean_index_TVI_20210618
5,8,92953615,76648,5434,mean_index_TVI_20210618
5,4,92953674,71640,85,mean_index_TVI_20210618
5,0,92957505,73082,1419,mean_index_TVI_20210618
5,0,92957508,73082,1419,mean_index_TVI_20210618
5,22,92957619,70109,5394,mean_index_TVI_20210618
5,1,92959328,74675,11490,mean_index_TVI_20210618
5,17,92975295,81676,8334,mean_index_TVI_20210618
5,16,92975326,80678,7646,mean_index_TVI_20210618
8,1,297519093,70213,66748,mean_index_TVI_20210618
8,2,297657229,71745,66116,mean_index_TVI_20210618
9,2,151726233,70501,36480,mean_index_TVI_20210618
9,1,152886892,72909,38733,mean_index_TVI_20210618
4,1,101593905,73894,587,mean_index_Vog2_20210618
4,26,102817930,71223,33619,mean_index_Vog2_20210618
3,8,90357215,73069,52131,mean_index_WDRVI_20210618
5,1,84465091,74728,5386,mean_index_WDRVI_20210618
5,0,84504184,89771,14093,mean_index_WDRVI_20210618
5,20,84532461,70105,25906,mean_index_WDRVI_20210618
5,0,84554010,79089,7108,mean_index_WDRVI_20210618
5,0,84599185,91800,5992,mean_index_WDRVI_20210618
5,1,84709544,71534,8328,mean_index_WDRVI_20210618
5,1,84992167,75442,5758,mean_index_WDRVI_20210618
5,3,85119794,87711,14671,mean_index_WDRVI_20210618
5,0,85597936,80639,15030,mean_index_WDRVI_20210618
5,1,85976475,71611,7338,mean_index_WDRVI_20210618
5,8,85926141,75227,39,mean_index_WDRVI_20210618
5,11,85935312,70994,1232,mean_index_WDRVI_20210618
5,12,85935515,74829,3157,mean_index_WDRVI_20210618
5,18,85935584,73404,7165,mean_index_WDRVI_20210618
5,18,85935585,73404,7165,mean_index_WDRVI_20210618
5,6,85935651,70513,496,mean_index_WDRVI_20210618
5,6,85951165,79493,2361,mean_index_WDRVI_20210618
5,12,85951485,70351,237,mean_index_WDRVI_20210618
5,11,85954990,70163,346,mean_index_WDRVI_20210618
5,17,85959343,77128,5647,mean_index_WDRVI_20210618
5,9,85976414,81236,4174,mean_index_WDRVI_20210618
5,5,85978247,83405,3625,mean_index_WDRVI_20210618
5,0,85978832,78350,3720,mean_index_WDRVI_20210618
5,13,85984214,82322,4015,mean_index_WDRVI_20210618
5,8,85988933,74706,842,mean_index_WDRVI_20210618
5,5,85989348,87459,7749,mean_index_WDRVI_20210618
5,2,85989407,91230,11903,mean_index_WDRVI_20210618
5,3,85990063,74210,973,mean_index_WDRVI_20210618
5,2,85995407,79250,1018,mean_index_WDRVI_20210618
5,0,86031834,78350,3720,mean_index_WDRVI_20210618
5,0,86031793,94989,5541,mean_index_WDRVI_20210618
5,0,86031844,78350,3720,mean_index_WDRVI_20210618
5,0,86035078,78350,3720,mean_index_WDRVI_20210618
5,0,86035104,78350,3720,mean_index_WDRVI_20210618
5,0,86035115,78350,3720,mean_index_WDRVI_20210618
5,6,92918746,70839,939,mean_index_WDRVI_20210618
5,1,92927456,74728,5386,mean_index_WDRVI_20210618
5,8,92953615,76162,5041,mean_index_WDRVI_20210618
5,4,92953674,70459,2408,mean_index_WDRVI_20210618
5,0,92957505,78350,3720,mean_index_WDRVI_20210618
5,0,92957508,78350,3720,mean_index_WDRVI_20210618
5,22,92957619,74668,8472,mean_index_WDRVI_20210618
5,0,92958613,71182,1442,mean_index_WDRVI_20210618
5,1,92959328,75442,5758,mean_index_WDRVI_20210618
5,17,92975295,81249,5964,mean_index_WDRVI_20210618
5,16,92975326,81907,6044,mean_index_WDRVI_20210618
8,1,297519093,72413,66371,mean_index_WDRVI_20210618
8,2,297657229,73288,65251,mean_index_WDRVI_20210618
9,2,151726233,70574,38281,mean_index_WDRVI_20210618
9,2,152255664,72953,36938,mean_index_WDRVI_20210618
9,2,152883812,72953,36938,mean_index_WDRVI_20210618
9,1,152886892,85256,39644,mean_index_WDRVI_20210618
3,2,90307576,71745,63840,mean_index_WI_NDVI_20210618
3,8,90357215,76926,65985,mean_index_WI_NDVI_20210618
5,0,84504184,81017,19434,mean_index_WI_NDVI_20210618
5,0,84599185,82264,12427,mean_index_WI_NDVI_20210618
5,3,85119794,79928,23704,mean_index_WI_NDVI_20210618
5,28,85930971,71146,6318,mean_index_WI_NDVI_20210618
5,18,85935584,70171,10797,mean_index_WI_NDVI_20210618
5,18,85935585,70171,10797,mean_index_WI_NDVI_20210618
5,6,85951165,72615,4890,mean_index_WI_NDVI_20210618
5,9,85976414,71489,414,mean_index_WI_NDVI_20210618
5,5,85978247,77795,4595,mean_index_WI_NDVI_20210618
5,13,85984214,75125,9334,mean_index_WI_NDVI_20210618
5,5,85989348,75225,1213,mean_index_WI_NDVI_20210618
5,2,85989407,83386,490,mean_index_WI_NDVI_20210618
5,2,85995407,73587,4351,mean_index_WI_NDVI_20210618
5,0,86031793,77528,10296,mean_index_WI_NDVI_20210618
5,17,92975295,71367,6578,mean_index_WI_NDVI_20210618
5,16,92975326,70507,5943,mean_index_WI_NDVI_20210618
8,1,297519093,73646,69622,mean_index_WI_NDVI_20210618
8,2,297657229,74549,68383,mean_index_WI_NDVI_20210618
1,3,41680616,75943,55753,mean_height_20210622
4,3,75392435,77138,993,mean_height_20210622
4,1,75392473,72624,4017,mean_height_20210622
4,2,75392806,72986,7498,mean_height_20210622
6,0,22712000,81183,76750,mean_height_20210622
6,23,40814552,70630,66485,mean_height_20210622
7,0,163111155,79315,2013,mean_height_20210622
7,0,163270593,79315,2013,mean_height_20210622
7,0,163449319,79450,2884,mean_height_20210622
7,0,163459226,87291,2770,mean_height_20210622
7,3,163538523,85467,4721,mean_height_20210622
7,5,163555307,79355,1939,mean_height_20210622
7,2,163557755,71975,1099,mean_height_20210622
7,6,163631139,76805,5340,mean_height_20210622
7,1,163645016,85365,2487,mean_height_20210622
7,0,163680195,74643,373,mean_height_20210622
7,0,163858868,87291,2770,mean_height_20210622
7,5,163925696,85427,5624,mean_height_20210622
7,2,164009255,86719,3773,mean_height_20210622
7,1,164056093,77221,1444,mean_height_20210622
7,0,164085676,71402,754,mean_height_20210622
7,16,164144473,70937,6767,mean_height_20210622
7,13,164163651,75751,8933,mean_height_20210622
7,2,164228390,77052,515,mean_height_20210622
7,2,164241559,75399,1095,mean_height_20210622
7,1,164276077,73585,2018,mean_height_20210622
7,1,164459857,70745,1399,mean_height_20210622
7,12,164352052,73804,4136,mean_height_20210622
7,4,164370233,94896,1076,mean_height_20210622
7,1,164393960,73585,2018,mean_height_20210622
7,15,164409561,79142,9162,mean_height_20210622
7,1,164437404,70745,1399,mean_height_20210622
7,1,164439541,70745,1399,mean_height_20210622
7,1,164475309,70745,1399,mean_height_20210622
7,1,164475157,72297,384,mean_height_20210622
7,2,164470848,74357,89,mean_height_20210622
7,1,164466241,79496,5291,mean_height_20210622
7,2,164468334,73849,2721,mean_height_20210622
7,1,164468349,76053,2000,mean_height_20210622
7,1,164468351,76053,2000,mean_height_20210622
7,11,164469889,72307,3158,mean_height_20210622
7,2,164470966,72984,1295,mean_height_20210622
7,3,164470982,75627,2318,mean_height_20210622
7,2,164471053,72041,817,mean_height_20210622
7,3,164471439,71735,915,mean_height_20210622
7,9,164471559,76442,4983,mean_height_20210622
7,6,164471566,74282,2821,mean_height_20210622
7,2,164523219,93544,622,mean_height_20210622
7,2,164523351,83226,1898,mean_height_20210622
7,4,164478588,95961,3948,mean_height_20210622
7,15,164478678,91795,5906,mean_height_20210622
7,13,164478710,85968,2266,mean_height_20210622
7,22,164478824,88538,3711,mean_height_20210622
7,19,164478997,91697,2475,mean_height_20210622
7,16,164479022,96559,6243,mean_height_20210622
7,9,164479243,80293,141,mean_height_20210622
7,9,164479261,77849,1412,mean_height_20210622
7,18,164479266,97957,8234,mean_height_20210622
7,9,164479323,102523,8966,mean_height_20210622
7,3,164479324,91713,4332,mean_height_20210622
7,4,164479573,92402,4876,mean_height_20210622
7,6,164479583,81326,1909,mean_height_20210622
7,4,164479618,91390,1645,mean_height_20210622
7,7,164479627,97098,3748,mean_height_20210622
7,1,164480402,90327,2786,mean_height_20210622
7,1,164480411,74152,1986,mean_height_20210622
7,1,164480433,78470,2390,mean_height_20210622
7,1,164480500,88780,115,mean_height_20210622
7,0,164480514,96348,4798,mean_height_20210622
7,2,164480557,86869,257,mean_height_20210622
7,2,164480586,86869,257,mean_height_20210622
7,3,164480955,88894,1710,mean_height_20210622
7,4,164481164,88721,1083,mean_height_20210622
7,4,164481188,88721,1083,mean_height_20210622
7,3,164481211,86549,5,mean_height_20210622
7,3,164481472,88347,676,mean_height_20210622
7,5,164481509,93654,3541,mean_height_20210622
7,6,164481547,96329,5313,mean_height_20210622
7,11,164481626,90997,5014,mean_height_20210622
7,7,164481664,87779,2529,mean_height_20210622
7,20,164481749,76507,593,mean_height_20210622
7,19,164481778,75153,1261,mean_height_20210622
7,4,164481840,77052,2474,mean_height_20210622
7,1,164482265,88780,115,mean_height_20210622
7,1,164482270,88780,115,mean_height_20210622
7,1,164482316,90327,2786,mean_height_20210622
7,1,164482327,88780,115,mean_height_20210622
7,1,164482397,90327,2786,mean_height_20210622
7,1,164482401,88780,115,mean_height_20210622
7,3,164501109,84721,3619,mean_height_20210622
7,1,164482650,84296,786,mean_height_20210622
7,4,164482857,82098,5752,mean_height_20210622
7,5,164482879,80698,559,mean_height_20210622
7,2,164482912,86633,1633,mean_height_20210622
7,7,164483584,80603,1780,mean_height_20210622
7,9,164483705,85696,1859,mean_height_20210622
7,17,164483728,70334,3360,mean_height_20210622
7,2,164501675,88331,190,mean_height_20210622
7,1,164492664,88780,115,mean_height_20210622
7,1,164492698,88780,115,mean_height_20210622
7,4,164499874,73496,4023,mean_height_20210622
7,6,164500448,80524,706,mean_height_20210622
7,7,164500461,78166,981,mean_height_20210622
7,4,164500547,87368,1314,mean_height_20210622
7,2,164500833,93079,1977,mean_height_20210622
7,2,164500835,93079,1977,mean_height_20210622
7,10,164500932,96690,5982,mean_height_20210622
7,7,164500952,82725,564,mean_height_20210622
7,4,164501330,89263,1620,mean_height_20210622
7,4,164501315,82657,1064,mean_height_20210622
7,3,164504241,87551,2293,mean_height_20210622
7,6,164501499,96217,2671,mean_height_20210622
7,6,164501500,94877,4392,mean_height_20210622
7,6,164501525,94877,4392,mean_height_20210622
7,7,164501560,93460,2024,mean_height_20210622
7,4,164501702,88663,1315,mean_height_20210622
7,10,164501780,77757,200,mean_height_20210622
7,5,164501854,81804,2080,mean_height_20210622
7,8,164501818,86652,1029,mean_height_20210622
7,4,164501941,83529,424,mean_height_20210622
7,10,164502151,86087,2463,mean_height_20210622
7,10,164502202,86569,997,mean_height_20210622
7,9,164502214,101199,7917,mean_height_20210622
7,10,164502232,100072,7516,mean_height_20210622
7,1,164502578,88780,115,mean_height_20210622
7,0,164502710,96348,4798,mean_height_20210622
7,2,164502716,84495,1274,mean_height_20210622
7,1,164502895,82525,39,mean_height_20210622
7,1,164502915,93638,3938,mean_height_20210622
7,2,164502923,93638,3938,mean_height_20210622
7,3,164502959,75724,1465,mean_height_20210622
7,4,164502971,86538,77,mean_height_20210622
7,3,164503815,96696,1127,mean_height_20210622
7,6,164503784,89286,2523,mean_height_20210622
7,4,164503805,83578,129,mean_height_20210622
7,1,164504281,88780,115,mean_height_20210622
7,2,164504293,89585,425,mean_height_20210622
7,2,164504316,85136,612,mean_height_20210622
7,2,164504454,85960,4859,mean_height_20210622
7,2,164504465,84495,1274,mean_height_20210622
7,1,164504749,88780,115,mean_height_20210622
7,1,164504777,88780,115,mean_height_20210622
7,1,164504784,92913,5122,mean_height_20210622
7,1,164504804,88780,115,mean_height_20210622
7,9,164506048,73369,2503,mean_height_20210622
7,13,164506099,77885,683,mean_height_20210622
7,10,164506080,79422,360,mean_height_20210622
7,10,164506166,89841,3698,mean_height_20210622
7,7,164506295,76072,1238,mean_height_20210622
7,4,164506834,88742,624,mean_height_20210622
7,2,164507825,73393,7003,mean_height_20210622
7,2,164507829,72748,3496,mean_height_20210622
7,1,164508476,90327,2786,mean_height_20210622
7,2,164508477,91191,773,mean_height_20210622
7,1,164508500,90327,2786,mean_height_20210622
7,6,164509278,84021,29,mean_height_20210622
7,5,164509478,80147,336,mean_height_20210622
7,6,164509558,76396,1043,mean_height_20210622
7,1,164509710,100005,7120,mean_height_20210622
7,0,164523978,96348,4798,mean_height_20210622
7,1,164525656,88780,115,mean_height_20210622
7,1,164525676,90327,2786,mean_height_20210622
7,1,164525693,88780,115,mean_height_20210622
7,1,164525740,88780,115,mean_height_20210622
7,5,164526535,78870,1746,mean_height_20210622
7,13,164526630,77075,1174,mean_height_20210622
7,13,164526631,77075,1174,mean_height_20210622
7,14,164526670,81060,1496,mean_height_20210622
7,13,164526700,79421,659,mean_height_20210622
7,11,164526739,84154,2572,mean_height_20210622
7,2,164526752,76569,207,mean_height_20210622
7,2,164526754,82525,3053,mean_height_20210622
7,6,164526789,82150,178,mean_height_20210622
7,1,164566182,90327,2786,mean_height_20210622
7,1,164549389,90327,2786,mean_height_20210622
7,12,164527005,72320,757,mean_height_20210622
7,18,164527067,80287,998,mean_height_20210622
7,17,164527166,75650,71,mean_height_20210622
7,13,164527188,82169,1079,mean_height_20210622
7,13,164527209,75660,701,mean_height_20210622
7,2,164566192,94204,253,mean_height_20210622
7,1,164564290,90327,2786,mean_height_20210622
7,2,164549509,86518,3380,mean_height_20210622
7,0,164527849,96348,4798,mean_height_20210622
7,0,164527852,97769,3121,mean_height_20210622
7,0,164527994,96348,4798,mean_height_20210622
7,0,164528007,96348,4798,mean_height_20210622
7,0,164528040,96348,4798,mean_height_20210622
7,9,164528183,82270,276,mean_height_20210622
7,5,164528220,90511,721,mean_height_20210622
7,19,164528467,86649,6431,mean_height_20210622
7,25,164528779,71654,2245,mean_height_20210622
7,1,164529130,74017,1101,mean_height_20210622
7,2,164529377,92879,1797,mean_height_20210622
7,2,164531239,92570,1530,mean_height_20210622
7,1,164532009,90327,2786,mean_height_20210622
7,1,164532032,90327,2786,mean_height_20210622
7,1,164532051,88780,115,mean_height_20210622
7,1,164541677,88780,115,mean_height_20210622
7,11,164543378,86119,3037,mean_height_20210622
7,9,164543423,87599,3461,mean_height_20210622
7,8,164543545,86448,1790,mean_height_20210622
7,10,164543561,73766,108,mean_height_20210622
7,0,164543877,96348,4798,mean_height_20210622
7,0,164543880,97769,3121,mean_height_20210622
7,2,164544411,88780,115,mean_height_20210622
7,2,164544781,88780,115,mean_height_20210622
7,2,164544629,88780,115,mean_height_20210622
7,2,164544637,88780,115,mean_height_20210622
7,3,164544685,83254,1044,mean_height_20210622
7,13,164545078,88145,4308,mean_height_20210622
7,8,164545780,73641,1185,mean_height_20210622
7,5,164545797,79336,1117,mean_height_20210622
7,15,164545807,79707,3409,mean_height_20210622
7,16,164545814,84727,5727,mean_height_20210622
7,5,164545835,91368,2278,mean_height_20210622
7,20,164545858,86614,6314,mean_height_20210622
7,17,164545889,92639,11495,mean_height_20210622
7,3,164546621,77115,4086,mean_height_20210622
7,3,164546624,77115,4086,mean_height_20210622
7,3,164546658,78217,701,mean_height_20210622
7,2,164547162,88780,115,mean_height_20210622
7,8,164547429,73714,4338,mean_height_20210622
7,26,164547488,100412,11154,mean_height_20210622
7,14,164547695,98844,8383,mean_height_20210622
7,6,164547785,92334,560,mean_height_20210622
7,1,164547968,90327,2786,mean_height_20210622
7,1,164547972,88780,115,mean_height_20210622
7,10,164564359,80712,810,mean_height_20210622
7,6,164564451,94090,4495,mean_height_20210622
7,36,164564469,103465,17311,mean_height_20210622
7,45,164564626,74796,5138,mean_height_20210622
7,25,164564900,72368,1377,mean_height_20210622
7,25,164564901,72368,1377,mean_height_20210622
7,23,164564926,70068,162,mean_height_20210622
7,21,164564936,70269,749,mean_height_20210622
7,19,164564954,74385,528,mean_height_20210622
7,7,164565604,71484,3879,mean_height_20210622
7,13,164565713,74544,1791,mean_height_20210622
7,2,164565978,88083,2604,mean_height_20210622
7,2,164566005,86680,40,mean_height_20210622
7,1,164566253,88780,115,mean_height_20210622
7,0,164566338,96348,4798,mean_height_20210622
7,2,164594486,94541,76,mean_height_20210622
7,1,164579022,90327,2786,mean_height_20210622
7,2,164581130,88786,610,mean_height_20210622
7,1,164578914,90327,2786,mean_height_20210622
7,1,164577066,90327,2786,mean_height_20210622
7,1,164577326,88780,115,mean_height_20210622
7,5,164568163,75637,3498,mean_height_20210622
7,1,164568459,96348,4798,mean_height_20210622
7,5,164568481,86885,126,mean_height_20210622
7,4,164568508,86715,525,mean_height_20210622
7,5,164568532,83626,1195,mean_height_20210622
7,1,164568555,90327,2786,mean_height_20210622
7,18,164568849,70314,3739,mean_height_20210622
7,13,164568874,88842,2990,mean_height_20210622
7,13,164568888,70265,1920,mean_height_20210622
7,9,164568909,88413,1063,mean_height_20210622
7,21,164568966,77446,3026,mean_height_20210622
7,15,164569050,80651,1675,mean_height_20210622
7,8,164569061,98092,5768,mean_height_20210622
7,11,164569063,90336,4666,mean_height_20210622
7,5,164569102,94974,5667,mean_height_20210622
7,2,164569125,90867,734,mean_height_20210622
7,4,164569160,85530,669,mean_height_20210622
7,4,164569165,85530,669,mean_height_20210622
7,3,164569182,81372,1784,mean_height_20210622
7,3,164569197,95083,3941,mean_height_20210622
7,3,164569205,95083,3941,mean_height_20210622
7,4,164569267,92629,2450,mean_height_20210622
7,7,164569546,85962,368,mean_height_20210622
7,19,164569595,88214,5117,mean_height_20210622
7,24,164569846,78393,1625,mean_height_20210622
7,1,164573626,94153,4066,mean_height_20210622
7,1,164573643,94153,4066,mean_height_20210622
7,2,164573690,88597,2898,mean_height_20210622
7,7,164573714,76988,7779,mean_height_20210622
7,2,164573731,88597,2898,mean_height_20210622
7,2,164573739,88597,2898,mean_height_20210622
7,7,164573763,75599,3355,mean_height_20210622
7,11,164574169,79190,3968,mean_height_20210622
7,13,164574180,76681,1318,mean_height_20210622
7,16,164574263,95227,5332,mean_height_20210622
7,16,164574281,90668,4256,mean_height_20210622
7,11,164574359,80490,248,mean_height_20210622
7,6,164574450,74578,4823,mean_height_20210622
7,6,164574460,89245,941,mean_height_20210622
7,4,164574475,88926,251,mean_height_20210622
7,9,164574477,72614,5055,mean_height_20210622
7,9,164574486,72614,5055,mean_height_20210622
7,2,164575125,89491,398,mean_height_20210622
7,1,164575207,97150,5496,mean_height_20210622
7,0,164575235,96348,4798,mean_height_20210622
7,1,164575814,88780,115,mean_height_20210622
7,1,164575822,88780,115,mean_height_20210622
7,2,164576545,79981,2989,mean_height_20210622
7,2,164576559,79981,2989,mean_height_20210622
7,2,164576585,79981,2989,mean_height_20210622
7,2,164576613,79981,2989,mean_height_20210622
7,1,164576697,80446,41,mean_height_20210622
7,1,164576705,81388,1694,mean_height_20210622
7,4,164576759,76962,2173,mean_height_20210622
7,4,164576768,76962,2173,mean_height_20210622
7,2,164578427,90405,2106,mean_height_20210622
7,3,164578442,85613,434,mean_height_20210622
7,5,164578541,78790,607,mean_height_20210622
7,5,164578547,78790,607,mean_height_20210622
7,3,164579173,94857,3468,mean_height_20210622
7,2,164579189,93733,588,mean_height_20210622
7,1,164579212,89023,4201,mean_height_20210622
7,2,164579457,91191,773,mean_height_20210622
7,6,164579725,70710,3534,mean_height_20210622
7,1,164580598,88780,115,mean_height_20210622
7,6,164580958,82282,1273,mean_height_20210622
7,5,164581079,93951,3633,mean_height_20210622
7,2,164581253,91555,1235,mean_height_20210622
7,0,164592777,96348,4798,mean_height_20210622
7,7,164592842,77406,896,mean_height_20210622
7,2,164593478,85868,4787,mean_height_20210622
7,4,164593560,71888,2695,mean_height_20210622
7,11,164593639,73928,1998,mean_height_20210622
7,7,164594163,89041,3124,mean_height_20210622
7,9,164594177,71274,13142,mean_height_20210622
7,5,164594418,96041,2873,mean_height_20210622
7,4,164594452,84123,3052,mean_height_20210622
7,2,164594551,102929,6718,mean_height_20210622
7,1,164594637,78033,7882,mean_height_20210622
7,21,164596325,71246,4881,mean_height_20210622
7,18,164596327,71526,6551,mean_height_20210622
7,5,164596879,77007,3460,mean_height_20210622
7,5,164596882,77007,3460,mean_height_20210622
7,11,164597008,80230,1278,mean_height_20210622
7,3,164597135,84464,1535,mean_height_20210622
7,14,164597160,88241,7262,mean_height_20210622
7,14,164597161,89380,5715,mean_height_20210622
7,2,164597463,89311,492,mean_height_20210622
7,2,164597466,89311,492,mean_height_20210622
7,23,164598062,86661,10673,mean_height_20210622
7,9,164598182,73215,5075,mean_height_20210622
7,4,164598250,81150,365,mean_height_20210622
7,1,164598282,88780,115,mean_height_20210622
7,19,164599662,75220,283,mean_height_20210622
7,4,164599687,85783,389,mean_height_20210622
7,1,164604072,90327,2786,mean_height_20210622
7,1,164599729,88780,115,mean_height_20210622
7,2,164599736,88780,115,mean_height_20210622
7,2,164599750,90335,851,mean_height_20210622
7,3,164599783,78258,4475,mean_height_20210622
7,11,164599824,88732,4340,mean_height_20210622
7,13,164599831,92581,7076,mean_height_20210622
7,20,164599918,70598,3348,mean_height_20210622
7,4,164603789,84789,414,mean_height_20210622
7,1,164603868,88780,115,mean_height_20210622
7,2,164604432,85752,1195,mean_height_20210622
7,4,164604507,89239,1336,mean_height_20210622
7,8,164604893,76701,458,mean_height_20210622
7,6,164604903,71332,537,mean_height_20210622
7,18,164604948,82280,7409,mean_height_20210622
7,5,164605000,77094,3499,mean_height_20210622
7,1,164681021,72624,4017,mean_height_20210622
7,1,164681592,73634,8462,mean_height_20210622
7,1,164681476,73634,8462,mean_height_20210622
7,1,164680543,73634,8462,mean_height_20210622
7,5,164679432,83312,918,mean_height_20210622
7,4,164639560,98072,4785,mean_height_20210622
7,3,164639709,96119,3409,mean_height_20210622
7,1,164643259,106899,611,mean_height_20210622
7,9,164644292,74455,796,mean_height_20210622
7,8,164644295,70968,3480,mean_height_20210622
7,5,164644305,72311,13560,mean_height_20210622
7,1,164644318,88780,115,mean_height_20210622
7,22,164649772,70831,357,mean_height_20210622
7,4,164655969,73576,4158,mean_height_20210622
7,30,164656867,79371,4284,mean_height_20210622
7,3,164658122,73314,6020,mean_height_20210622
7,3,164658145,71659,7775,mean_height_20210622
7,2,164659679,70994,3719,mean_height_20210622
7,1,164660497,73634,8462,mean_height_20210622
7,1,164660656,72624,4017,mean_height_20210622
7,1,164660724,72624,4017,mean_height_20210622
7,18,164661006,76361,2473,mean_height_20210622
7,2,164662733,74044,6695,mean_height_20210622
7,4,164663940,79394,997,mean_height_20210622
7,5,164664709,70448,2564,mean_height_20210622
7,24,164665155,81764,18289,mean_height_20210622
7,0,164666031,80553,853,mean_height_20210622
7,0,164666041,80553,853,mean_height_20210622
7,5,164666338,72717,4046,mean_height_20210622
7,7,164666863,71312,3598,mean_height_20210622
7,1,164667459,81147,275,mean_height_20210622
7,2,164667734,73793,7240,mean_height_20210622
7,5,164679440,71240,3065,mean_height_20210622
7,3,164679945,77957,644,mean_height_20210622
7,2,164679954,76370,680,mean_height_20210622
7,4,164679963,79920,2566,mean_height_20210622
7,30,164680023,79839,7163,mean_height_20210622
7,4,164681002,75050,1716,mean_height_20210622
7,19,164681093,79546,3551,mean_height_20210622
7,53,164681164,91566,11486,mean_height_20210622
7,2,164681495,73743,468,mean_height_20210622
7,1,164681512,73634,8462,mean_height_20210622
7,42,164681700,89363,10853,mean_height_20210622
7,3,164761675,74681,4006,mean_height_20210622
7,7,164682250,74286,1435,mean_height_20210622
7,9,164682472,81326,2231,mean_height_20210622
7,1,164766068,73634,8462,mean_height_20210622
7,8,164683546,82505,2635,mean_height_20210622
7,4,164684056,75427,4144,mean_height_20210622
7,1,164684488,73634,8462,mean_height_20210622
7,1,164684490,73634,8462,mean_height_20210622
7,1,164684557,78820,864,mean_height_20210622
7,1,164684754,73634,8462,mean_height_20210622
7,12,164692874,75676,2775,mean_height_20210622
7,28,164694132,93311,13657,mean_height_20210622
7,7,164694744,75620,428,mean_height_20210622
7,20,164695039,71540,419,mean_height_20210622
7,1,164695827,72624,4017,mean_height_20210622
7,1,164695829,73634,8462,mean_height_20210622
7,1,164706151,73634,8462,mean_height_20210622
7,1,164700059,73634,8462,mean_height_20210622
7,1,164700078,72624,4017,mean_height_20210622
7,11,164701142,80425,1137,mean_height_20210622
7,6,164712767,75311,410,mean_height_20210622
7,9,164716926,75264,1302,mean_height_20210622
7,11,164716933,71449,621,mean_height_20210622
7,10,164725278,70454,2,mean_height_20210622
7,15,164725318,78858,2225,mean_height_20210622
7,8,164725508,72843,4277,mean_height_20210622
7,7,164725597,82997,1206,mean_height_20210622
7,6,164731129,77072,758,mean_height_20210622
7,18,164731335,70304,836,mean_height_20210622
7,19,164731345,70237,1127,mean_height_20210622
7,2,164732848,75225,1767,mean_height_20210622
7,7,164733212,77467,218,mean_height_20210622
7,7,164733214,77467,218,mean_height_20210622
7,6,164733550,72340,1768,mean_height_20210622
7,2,164737793,74500,6875,mean_height_20210622
7,27,164739265,77208,5364,mean_height_20210622
7,14,164740063,80646,4489,mean_height_20210622
7,14,164741053,79166,6406,mean_height_20210622
7,7,164745073,74610,556,mean_height_20210622
7,3,164746710,74156,2548,mean_height_20210622
7,1,164747088,76721,1954,mean_height_20210622
7,4,164747111,76251,94,mean_height_20210622
7,6,164747686,71446,1952,mean_height_20210622
7,1,164758128,72624,4017,mean_height_20210622
7,9,164759075,84870,2666,mean_height_20210622
7,8,164760226,75917,3613,mean_height_20210622
7,1,164761261,73634,8462,mean_height_20210622
7,2,164761281,74044,6695,mean_height_20210622
7,13,164761843,79181,2814,mean_height_20210622
7,8,164764412,80711,32,mean_height_20210622
7,7,164766376,71526,1071,mean_height_20210622
7,7,164766845,83644,2473,mean_height_20210622
7,6,164779325,78987,3427,mean_height_20210622
7,1,164805162,76538,11592,mean_height_20210622
7,1,164803848,73634,8462,mean_height_20210622
7,2,164787720,76855,4841,mean_height_20210622
7,14,164776365,78013,599,mean_height_20210622
7,8,164776753,74717,6538,mean_height_20210622
7,6,164777428,75226,4460,mean_height_20210622
7,9,164778331,76999,847,mean_height_20210622
7,8,164780478,73958,15,mean_height_20210622
7,1,164782530,76538,11592,mean_height_20210622
7,0,164783318,80553,853,mean_height_20210622
7,4,164783698,80088,640,mean_height_20210622
7,4,164783720,81118,714,mean_height_20210622
7,1,164783747,72624,4017,mean_height_20210622
7,1,164784372,72624,4017,mean_height_20210622
7,1,164784385,73634,8462,mean_height_20210622
7,2,164785362,75372,5795,mean_height_20210622
7,1,164785368,72624,4017,mean_height_20210622
7,1,164785394,73634,8462,mean_height_20210622
7,2,164785916,73423,3136,mean_height_20210622
7,2,164785922,74500,6875,mean_height_20210622
7,2,164785964,74377,6238,mean_height_20210622
7,5,164786643,76913,22,mean_height_20210622
7,7,164789773,73354,3709,mean_height_20210622
7,15,164788183,78240,16,mean_height_20210622
7,11,164788297,81449,912,mean_height_20210622
7,4,164788889,71316,8130,mean_height_20210622
7,19,164789954,78795,1643,mean_height_20210622
7,14,164795591,80345,1264,mean_height_20210622
7,10,164795689,78042,456,mean_height_20210622
7,4,164798546,73421,2012,mean_height_20210622
7,6,164799016,76798,1049,mean_height_20210622
7,11,164799179,77911,694,mean_height_20210622
7,1,164800361,72624,4017,mean_height_20210622
7,1,164804580,82559,7686,mean_height_20210622
7,5,164850382,75381,5997,mean_height_20210622
7,1,166378558,73100,604,mean_height_20210622
8,1,72125854,64456,71542,mean_height_20210622
8,1,72746758,78576,87410,mean_height_20210622
8,6,72749783,67368,73659,mean_height_20210622
8,8,72750091,66610,76658,mean_height_20210622
8,0,72761289,75894,82070,mean_height_20210622
8,4,72767188,77299,84614,mean_height_20210622
8,0,72768007,70199,76617,mean_height_20210622
8,0,72768231,70199,76617,mean_height_20210622
8,1,72782929,71964,84479,mean_height_20210622
8,5,72882478,73952,80085,mean_height_20210622
8,0,72923830,75375,72128,mean_height_20210622
8,0,187048705,70996,55805,mean_height_20210622
8,0,192312784,70894,57373,mean_height_20210622
4,22,99610769,60850,72558,mean_WV_455_43_20210622
4,22,99610769,60839,72636,mean_WV_458_06_20210622
4,22,99610769,60764,72541,mean_WV_460_7_20210622
4,22,99610769,60757,72550,mean_WV_463_34_20210622
4,22,99610769,60808,72482,mean_WV_465_98_20210622
4,22,99610769,60462,71981,mean_WV_468_62_20210622
4,22,99610769,60386,71878,mean_WV_471_26_20210622
4,22,99610769,60381,71867,mean_WV_473_9_20210622
4,22,99610769,60228,71688,mean_WV_476_54_20210622
4,22,99610769,60074,71534,mean_WV_479_18_20210622
4,22,99610769,59928,71339,mean_WV_481_83_20210622
4,22,99610769,59491,70608,mean_WV_484_47_20210622
4,22,99610769,59199,70050,mean_WV_487_12_20210622
4,22,99610769,59174,70139,mean_WV_489_77_20210622
4,20,105120426,70354,12536,mean_WV_497_72_20210622
4,20,105120426,73388,1801,mean_WV_500_37_20210622
4,20,105120426,77794,549,mean_WV_503_02_20210622
4,17,105120451,74150,1931,mean_WV_503_02_20210622
4,36,104964239,70203,9142,mean_WV_505_67_20210622
4,21,105041812,73633,8197,mean_WV_505_67_20210622
4,10,105079679,73712,3636,mean_WV_505_67_20210622
4,20,105120426,84243,2759,mean_WV_505_67_20210622
4,17,105120451,80209,2060,mean_WV_505_67_20210622
4,1,105041560,70058,6365,mean_WV_508_32_20210622
4,0,105041433,71694,6431,mean_WV_508_32_20210622
4,36,104964239,79084,17403,mean_WV_508_32_20210622
4,2,105041729,75427,8982,mean_WV_508_32_20210622
4,1,105041673,75427,8982,mean_WV_508_32_20210622
4,3,104976484,73646,8010,mean_WV_508_32_20210622
4,2,105041801,75003,8223,mean_WV_508_32_20210622
4,2,105041800,75003,8223,mean_WV_508_32_20210622
4,2,104981277,71547,7163,mean_WV_508_32_20210622
4,0,105001840,71694,6431,mean_WV_508_32_20210622
4,10,104989273,71727,8150,mean_WV_508_32_20210622
4,0,104992263,72648,7518,mean_WV_508_32_20210622
4,0,105006191,72648,7518,mean_WV_508_32_20210622
4,0,105006236,72151,7827,mean_WV_508_32_20210622
4,4,105014817,77847,10663,mean_WV_508_32_20210622
4,10,105017517,78882,11586,mean_WV_508_32_20210622
4,3,105020052,74965,9287,mean_WV_508_32_20210622
4,7,105035252,71385,7445,mean_WV_508_32_20210622
4,5,105040675,74722,8865,mean_WV_508_32_20210622
4,21,105041812,77221,15881,mean_WV_508_32_20210622
4,0,105140155,71694,6431,mean_WV_508_32_20210622
4,13,105044093,77557,12506,mean_WV_508_32_20210622
4,89,105050960,71640,20862,mean_WV_508_32_20210622
4,5,105062306,73914,9336,mean_WV_508_32_20210622
4,6,105062398,73041,8717,mean_WV_508_32_20210622
4,58,105062458,77938,21429,mean_WV_508_32_20210622
4,18,105062659,79850,16712,mean_WV_508_32_20210622
4,10,105079679,75672,13381,mean_WV_508_32_20210622
4,5,105081235,80782,13943,mean_WV_508_32_20210622
4,54,105082027,83998,7402,mean_WV_508_32_20210622
4,44,105082065,75343,2829,mean_WV_508_32_20210622
4,0,105089235,72648,7518,mean_WV_508_32_20210622
4,0,105089262,72648,7518,mean_WV_508_32_20210622
4,8,105090970,72488,7604,mean_WV_508_32_20210622
4,8,105094352,75967,10540,mean_WV_508_32_20210622
4,7,105102657,71054,6954,mean_WV_508_32_20210622
4,1,105106297,71997,7873,mean_WV_508_32_20210622
4,7,105106762,73064,7822,mean_WV_508_32_20210622
4,1,105110685,72413,7292,mean_WV_508_32_20210622
4,60,105112186,73310,15048,mean_WV_508_32_20210622
4,20,105120426,82337,16153,mean_WV_508_32_20210622
4,17,105120451,78952,13706,mean_WV_508_32_20210622
8,1,182468489,75439,1319,mean_WV_510_98_20210622
5,1,84465091,70092,4182,mean_WV_513_63_20210622
5,0,84504184,73848,1635,mean_WV_513_63_20210622
5,0,84554010,79897,6055,mean_WV_513_63_20210622
5,0,84599185,80813,8710,mean_WV_513_63_20210622
5,1,84709544,75340,210,mean_WV_513_63_20210622
5,1,84992167,79378,4374,mean_WV_513_63_20210622
5,3,85119794,94501,11332,mean_WV_513_63_20210622
5,0,85597936,93328,12625,mean_WV_513_63_20210622
5,5,85905288,71814,6099,mean_WV_513_63_20210622
5,5,85926051,74510,10885,mean_WV_513_63_20210622
5,8,85926141,78970,9771,mean_WV_513_63_20210622
5,12,85935515,86552,12526,mean_WV_513_63_20210622
5,17,85935562,77639,11025,mean_WV_513_63_20210622
5,18,85935584,89074,11837,mean_WV_513_63_20210622
5,18,85935585,89074,11837,mean_WV_513_63_20210622
5,6,85951165,81863,10967,mean_WV_513_63_20210622
5,17,85959343,73655,9958,mean_WV_513_63_20210622
5,9,85976414,70366,7017,mean_WV_513_63_20210622
5,5,85978247,74160,4061,mean_WV_513_63_20210622
5,0,85978832,71031,3934,mean_WV_513_63_20210622
5,12,85981410,75366,6482,mean_WV_513_63_20210622
5,17,85981520,77862,10700,mean_WV_513_63_20210622
5,13,85984214,73663,5882,mean_WV_513_63_20210622
5,14,85984249,73470,9799,mean_WV_513_63_20210622
5,8,85988933,74174,9238,mean_WV_513_63_20210622
5,5,85989348,92209,17029,mean_WV_513_63_20210622
5,2,85989407,87269,16602,mean_WV_513_63_20210622
5,3,85990063,70708,3392,mean_WV_513_63_20210622
5,2,85995407,77497,7096,mean_WV_513_63_20210622
5,0,86031793,76232,6973,mean_WV_513_63_20210622
5,25,92909820,81753,11044,mean_WV_513_63_20210622
5,6,92918746,70511,6128,mean_WV_513_63_20210622
5,1,92927456,70092,4182,mean_WV_513_63_20210622
5,106,92944581,70905,17435,mean_WV_513_63_20210622
5,8,92953615,80165,10153,mean_WV_513_63_20210622
5,4,92953674,70309,3885,mean_WV_513_63_20210622
5,0,92957505,71031,3934,mean_WV_513_63_20210622
5,0,92957508,71031,3934,mean_WV_513_63_20210622
5,22,92957619,93318,16950,mean_WV_513_63_20210622
5,33,92957678,91207,21307,mean_WV_513_63_20210622
5,1,92959328,79378,4374,mean_WV_513_63_20210622
5,4,92959505,71024,9741,mean_WV_513_63_20210622
5,17,92975295,84568,17118,mean_WV_513_63_20210622
5,16,92975326,83293,16933,mean_WV_513_63_20210622
8,5,182468805,70664,56574,mean_WV_513_63_20210622
8,10,183594115,81793,52706,mean_WV_513_63_20210622
8,3,183599273,75230,49651,mean_WV_513_63_20210622
8,4,183642148,70610,47759,mean_WV_513_63_20210622
8,7,183644074,72405,46908,mean_WV_513_63_20210622
8,6,183650336,70745,51384,mean_WV_513_63_20210622
8,5,183669560,71240,43830,mean_WV_513_63_20210622
8,4,183675151,72335,47153,mean_WV_513_63_20210622
8,10,183678233,71593,53473,mean_WV_513_63_20210622
8,7,183802121,72006,48362,mean_WV_513_63_20210622
8,0,183806189,71548,45842,mean_WV_513_63_20210622
8,0,183840380,71548,45842,mean_WV_513_63_20210622
9,2,150792907,73431,35925,mean_WV_513_63_20210622
9,2,150937213,73431,35925,mean_WV_513_63_20210622
9,3,151279855,74108,37676,mean_WV_513_63_20210622
9,2,151726233,76027,35039,mean_WV_513_63_20210622
9,2,152255664,74538,34213,mean_WV_513_63_20210622
9,2,152883812,74538,34213,mean_WV_513_63_20210622
5,1,82908433,74198,2768,mean_WV_516_29_20210622
5,1,84465091,76708,3574,mean_WV_516_29_20210622
5,0,84504184,91851,783,mean_WV_516_29_20210622
5,20,84532461,70725,11738,mean_WV_516_29_20210622
5,0,84554010,91868,5658,mean_WV_516_29_20210622
5,0,84599185,88463,8155,mean_WV_516_29_20210622
5,1,84709544,82128,860,mean_WV_516_29_20210622
5,1,84992167,89796,5252,mean_WV_516_29_20210622
5,3,85119794,110028,1937,mean_WV_516_29_20210622
5,0,85597936,103480,12103,mean_WV_516_29_20210622
5,1,85747913,74589,1842,mean_WV_516_29_20210622
5,5,85905288,81888,6933,mean_WV_516_29_20210622
5,13,85906520,82265,6139,mean_WV_516_29_20210622
5,21,85906631,70168,8384,mean_WV_516_29_20210622
5,1,85918705,70709,2298,mean_WV_516_29_20210622
5,1,85909642,71432,1961,mean_WV_516_29_20210622
5,1,85908077,74589,1842,mean_WV_516_29_20210622
5,1,85909852,74589,1842,mean_WV_516_29_20210622
5,1,85914833,74589,1842,mean_WV_516_29_20210622
5,1,85915672,74589,1842,mean_WV_516_29_20210622
5,7,85921437,71602,3316,mean_WV_516_29_20210622
5,7,85921443,71602,3316,mean_WV_516_29_20210622
5,1,85966593,71407,1936,mean_WV_516_29_20210622
5,8,85922475,74134,1812,mean_WV_516_29_20210622
5,2,85958712,74207,1746,mean_WV_516_29_20210622
5,5,85961355,75049,2000,mean_WV_516_29_20210622
5,1,85924262,74589,1842,mean_WV_516_29_20210622
5,1,85976475,71675,2208,mean_WV_516_29_20210622
5,1,85925333,73114,7265,mean_WV_516_29_20210622
5,5,85926051,81272,10217,mean_WV_516_29_20210622
5,5,85926069,73757,10516,mean_WV_516_29_20210622
5,8,85926141,84245,8208,mean_WV_516_29_20210622
5,1,85927412,74589,1842,mean_WV_516_29_20210622
5,8,85927715,74277,2418,mean_WV_516_29_20210622
5,1,85930146,74589,1842,mean_WV_516_29_20210622
5,12,85930661,73288,2874,mean_WV_516_29_20210622
5,28,85930971,73180,4466,mean_WV_516_29_20210622
5,1,85934431,74589,1842,mean_WV_516_29_20210622
5,1,85934436,74589,1842,mean_WV_516_29_20210622
5,11,85935312,74742,2550,mean_WV_516_29_20210622
5,12,85935515,100321,14811,mean_WV_516_29_20210622
5,17,85935562,83040,9376,mean_WV_516_29_20210622
5,18,85935584,101240,12616,mean_WV_516_29_20210622
5,18,85935585,101240,12616,mean_WV_516_29_20210622
5,6,85935651,70892,1231,mean_WV_516_29_20210622
5,1,85939361,74589,1842,mean_WV_516_29_20210622
5,7,85944805,77166,4049,mean_WV_516_29_20210622
5,14,85948082,71291,731,mean_WV_516_29_20210622
5,7,85950177,79162,6520,mean_WV_516_29_20210622
5,6,85951165,94635,12917,mean_WV_516_29_20210622
5,12,85951485,82457,10015,mean_WV_516_29_20210622
5,13,85952134,72122,3326,mean_WV_516_29_20210622
5,2,85953942,72589,1547,mean_WV_516_29_20210622
5,2,85953966,72279,1737,mean_WV_516_29_20210622
5,11,85954990,79193,10605,mean_WV_516_29_20210622
5,17,85959343,85863,12232,mean_WV_516_29_20210622
5,10,85961474,72771,6350,mean_WV_516_29_20210622
5,30,85968684,70922,7355,mean_WV_516_29_20210622
5,9,85976414,85475,11009,mean_WV_516_29_20210622
5,1,85978156,74589,1842,mean_WV_516_29_20210622
5,5,85978247,88392,5927,mean_WV_516_29_20210622
5,0,85978832,78964,3727,mean_WV_516_29_20210622
5,12,85981410,87912,8048,mean_WV_516_29_20210622
5,17,85981520,84183,9786,mean_WV_516_29_20210622
5,9,85982426,70544,2488,mean_WV_516_29_20210622
5,3,85983766,71295,498,mean_WV_516_29_20210622
5,13,85984129,71677,2761,mean_WV_516_29_20210622
5,13,85984214,81506,5821,mean_WV_516_29_20210622
5,14,85984249,77116,8264,mean_WV_516_29_20210622
5,4,85986593,71387,6559,mean_WV_516_29_20210622
5,7,85988629,77169,1658,mean_WV_516_29_20210622
5,8,85988933,84695,10887,mean_WV_516_29_20210622
5,16,85988955,71563,6730,mean_WV_516_29_20210622
5,5,85989348,105897,20176,mean_WV_516_29_20210622
5,2,85989407,103037,21548,mean_WV_516_29_20210622
5,3,85990063,81729,4059,mean_WV_516_29_20210622
5,3,86031691,72660,2073,mean_WV_516_29_20210622
5,2,85995407,91627,9470,mean_WV_516_29_20210622
5,0,86031834,76351,2538,mean_WV_516_29_20210622
5,0,86031793,91651,10251,mean_WV_516_29_20210622
5,0,86031844,76351,2538,mean_WV_516_29_20210622
5,0,86035078,76351,2538,mean_WV_516_29_20210622
5,0,86035104,76351,2538,mean_WV_516_29_20210622
5,0,86035115,76351,2538,mean_WV_516_29_20210622
5,1,86117675,72057,855,mean_WV_516_29_20210622
5,1,86120385,72057,855,mean_WV_516_29_20210622
5,1,92917569,73403,3196,mean_WV_516_29_20210622
5,1,92907259,74589,1842,mean_WV_516_29_20210622
5,25,92909820,87187,9209,mean_WV_516_29_20210622
5,7,92913739,72715,3086,mean_WV_516_29_20210622
5,1,92914591,75932,2668,mean_WV_516_29_20210622
5,1,92914594,75932,2668,mean_WV_516_29_20210622
5,1,92916354,71009,3134,mean_WV_516_29_20210622
5,1,92916385,70744,3114,mean_WV_516_29_20210622
5,2,92917689,70623,3670,mean_WV_516_29_20210622
5,6,92918746,78091,5852,mean_WV_516_29_20210622
5,8,92921778,70695,2159,mean_WV_516_29_20210622
5,4,92971133,74185,2401,mean_WV_516_29_20210622
5,1,92923189,71664,1819,mean_WV_516_29_20210622
5,2,92971359,75119,2033,mean_WV_516_29_20210622
5,3,92926106,70177,841,mean_WV_516_29_20210622
5,1,92926512,74589,1842,mean_WV_516_29_20210622
5,1,92927456,76708,3574,mean_WV_516_29_20210622
5,106,92944581,70125,14572,mean_WV_516_29_20210622
5,1,92952825,74589,1842,mean_WV_516_29_20210622
5,8,92953615,88355,9779,mean_WV_516_29_20210622
5,4,92953674,78206,3525,mean_WV_516_29_20210622
5,14,92955872,74260,7561,mean_WV_516_29_20210622
5,0,92957505,78964,3727,mean_WV_516_29_20210622
5,0,92957508,78964,3727,mean_WV_516_29_20210622
5,22,92957619,93833,11522,mean_WV_516_29_20210622
5,33,92957678,81981,11135,mean_WV_516_29_20210622
5,0,92958613,70693,2265,mean_WV_516_29_20210622
5,1,92959328,89796,5252,mean_WV_516_29_20210622
5,4,92959505,77490,9373,mean_WV_516_29_20210622
5,4,92960187,72584,2744,mean_WV_516_29_20210622
5,16,92960311,75725,6859,mean_WV_516_29_20210622
5,17,92975295,94333,18419,mean_WV_516_29_20210622
5,16,92975326,93735,18818,mean_WV_516_29_20210622
8,10,183594115,72445,42137,mean_WV_516_29_20210622
9,2,150792907,81457,40311,mean_WV_516_29_20210622
9,2,150937213,81457,40311,mean_WV_516_29_20210622
9,3,151279855,82150,42564,mean_WV_516_29_20210622
9,2,151726233,86569,41202,mean_WV_516_29_20210622
9,1,151736860,72741,36616,mean_WV_516_29_20210622
9,2,152255664,86456,41740,mean_WV_516_29_20210622
9,2,152883812,86456,41740,mean_WV_516_29_20210622
9,1,152886892,74696,41633,mean_WV_516_29_20210622
5,1,82908433,73308,2806,mean_WV_518_95_20210622
5,1,84465091,74678,3277,mean_WV_518_95_20210622
5,0,84504184,94671,2213,mean_WV_518_95_20210622
5,20,84532461,76398,17923,mean_WV_518_95_20210622
5,0,84554010,91512,4350,mean_WV_518_95_20210622
5,0,84599185,86896,8044,mean_WV_518_95_20210622
5,1,84709544,79426,1311,mean_WV_518_95_20210622
5,1,84992167,88636,4720,mean_WV_518_95_20210622
5,3,85119794,109740,1045,mean_WV_518_95_20210622
5,0,85597936,101010,11239,mean_WV_518_95_20210622
5,1,85747913,74423,1983,mean_WV_518_95_20210622
5,5,85905288,82438,7565,mean_WV_518_95_20210622
5,13,85906520,83294,6960,mean_WV_518_95_20210622
5,1,85918705,70922,2749,mean_WV_518_95_20210622
5,1,85909642,70681,1936,mean_WV_518_95_20210622
5,1,85908077,74423,1983,mean_WV_518_95_20210622
5,1,85909852,74423,1983,mean_WV_518_95_20210622
5,1,85914833,74423,1983,mean_WV_518_95_20210622
5,1,85915672,74423,1983,mean_WV_518_95_20210622
5,7,85921437,72236,3777,mean_WV_518_95_20210622
5,7,85921443,72236,3777,mean_WV_518_95_20210622
5,8,85922475,74025,2099,mean_WV_518_95_20210622
5,2,85958712,74025,1871,mean_WV_518_95_20210622
5,5,85961355,72902,1509,mean_WV_518_95_20210622
5,1,85924262,74423,1983,mean_WV_518_95_20210622
5,1,85925333,70346,6431,mean_WV_518_95_20210622
5,5,85926051,79299,9196,mean_WV_518_95_20210622
5,5,85926069,71555,9117,mean_WV_518_95_20210622
5,8,85926141,80518,6912,mean_WV_518_95_20210622
5,1,85927412,74423,1983,mean_WV_518_95_20210622
5,8,85927715,72872,2286,mean_WV_518_95_20210622
5,1,85930146,74423,1983,mean_WV_518_95_20210622
5,12,85930661,71773,2524,mean_WV_518_95_20210622
5,28,85930971,75656,6226,mean_WV_518_95_20210622
5,1,85934431,74423,1983,mean_WV_518_95_20210622
5,1,85934436,74423,1983,mean_WV_518_95_20210622
5,11,85935312,75256,2939,mean_WV_518_95_20210622
5,12,85935515,101514,15841,mean_WV_518_95_20210622
5,17,85935562,79978,8619,mean_WV_518_95_20210622
5,18,85935584,100485,12669,mean_WV_518_95_20210622
5,18,85935585,100485,12669,mean_WV_518_95_20210622
5,6,85935651,72028,2126,mean_WV_518_95_20210622
5,9,85939130,71467,1323,mean_WV_518_95_20210622
5,1,85939361,74423,1983,mean_WV_518_95_20210622
5,7,85944805,77102,4541,mean_WV_518_95_20210622
5,14,85948082,70975,592,mean_WV_518_95_20210622
5,7,85950177,80304,7292,mean_WV_518_95_20210622
5,6,85951165,95737,13824,mean_WV_518_95_20210622
5,12,85951485,84302,11108,mean_WV_518_95_20210622
5,13,85952134,75346,4790,mean_WV_518_95_20210622
5,13,85952157,71326,2857,mean_WV_518_95_20210622
5,2,85953942,71478,1393,mean_WV_518_95_20210622
5,2,85953966,71481,1679,mean_WV_518_95_20210622
5,11,85954990,79829,11553,mean_WV_518_95_20210622
5,17,85959343,86138,12647,mean_WV_518_95_20210622
5,10,85961474,70755,5734,mean_WV_518_95_20210622
5,30,85968684,71518,7476,mean_WV_518_95_20210622
5,9,85976414,88214,13491,mean_WV_518_95_20210622
5,1,85978156,74423,1983,mean_WV_518_95_20210622
5,5,85978247,90149,6917,mean_WV_518_95_20210622
5,0,85978832,77539,3651,mean_WV_518_95_20210622
5,12,85981410,89465,9071,mean_WV_518_95_20210622
5,17,85981520,81838,9189,mean_WV_518_95_20210622
5,9,85982426,70191,2508,mean_WV_518_95_20210622
5,3,85983766,70221,400,mean_WV_518_95_20210622
5,13,85984129,70417,3293,mean_WV_518_95_20210622
5,13,85984214,79879,5735,mean_WV_518_95_20210622
5,14,85984249,74074,7445,mean_WV_518_95_20210622
5,4,85986593,71351,7336,mean_WV_518_95_20210622
5,7,85988629,76977,1767,mean_WV_518_95_20210622
5,8,85988933,85227,12000,mean_WV_518_95_20210622
5,16,85988955,70947,8096,mean_WV_518_95_20210622
5,5,85989348,105580,21222,mean_WV_518_95_20210622
5,2,85989407,103582,23111,mean_WV_518_95_20210622
5,3,85990063,82030,4373,mean_WV_518_95_20210622
5,3,86031691,72972,2420,mean_WV_518_95_20210622
5,2,85995407,93837,10985,mean_WV_518_95_20210622
5,0,86031834,76111,2915,mean_WV_518_95_20210622
5,0,86031793,93419,11781,mean_WV_518_95_20210622
5,0,86031844,76111,2915,mean_WV_518_95_20210622
5,0,86035078,76111,2915,mean_WV_518_95_20210622
5,0,86035104,76111,2915,mean_WV_518_95_20210622
5,0,86035115,76111,2915,mean_WV_518_95_20210622
5,1,86117675,73030,1344,mean_WV_518_95_20210622
5,1,86120385,73030,1344,mean_WV_518_95_20210622
5,1,92917569,72288,3020,mean_WV_518_95_20210622
5,1,92907259,74423,1983,mean_WV_518_95_20210622
5,25,92909820,84861,8305,mean_WV_518_95_20210622
5,7,92913739,70381,2539,mean_WV_518_95_20210622
5,1,92914591,75154,2554,mean_WV_518_95_20210622
5,1,92914594,75154,2554,mean_WV_518_95_20210622
5,1,92916354,72130,3800,mean_WV_518_95_20210622
5,1,92916385,70428,3220,mean_WV_518_95_20210622
5,2,92917689,70255,3765,mean_WV_518_95_20210622
5,6,92918746,77966,6056,mean_WV_518_95_20210622
5,8,92921778,71552,2743,mean_WV_518_95_20210622
5,4,92971133,72922,2216,mean_WV_518_95_20210622
5,1,92923189,72100,2151,mean_WV_518_95_20210622
5,2,92971359,75067,2188,mean_WV_518_95_20210622
5,1,92926512,74423,1983,mean_WV_518_95_20210622
5,1,92927456,74678,3277,mean_WV_518_95_20210622
5,1,92952825,74423,1983,mean_WV_518_95_20210622
5,8,92953615,86584,9152,mean_WV_518_95_20210622
5,4,92953674,77459,3484,mean_WV_518_95_20210622
5,14,92955872,72463,7872,mean_WV_518_95_20210622
5,0,92957505,77539,3651,mean_WV_518_95_20210622
5,0,92957508,77539,3651,mean_WV_518_95_20210622
5,22,92957619,87452,8452,mean_WV_518_95_20210622
5,33,92957678,72126,6469,mean_WV_518_95_20210622
5,1,92959328,88636,4720,mean_WV_518_95_20210622
5,4,92959505,76449,9069,mean_WV_518_95_20210622
5,4,92960187,70899,2408,mean_WV_518_95_20210622
5,16,92960311,77532,7533,mean_WV_518_95_20210622
5,17,92975295,93518,18747,mean_WV_518_95_20210622
5,16,92975326,93097,19267,mean_WV_518_95_20210622
9,2,150792907,82607,40909,mean_WV_518_95_20210622
9,2,150937213,82607,40909,mean_WV_518_95_20210622
9,3,151279855,83099,43196,mean_WV_518_95_20210622
9,2,151726233,88027,42306,mean_WV_518_95_20210622
9,1,151736860,70702,34420,mean_WV_518_95_20210622
9,2,152255664,88078,43162,mean_WV_518_95_20210622
9,2,152883812,88078,43162,mean_WV_518_95_20210622
9,1,152886892,75537,42651,mean_WV_518_95_20210622
5,1,82908433,72224,3280,mean_WV_521_61_20210622
5,1,84465091,71886,3264,mean_WV_521_61_20210622
5,0,84504184,94104,3242,mean_WV_521_61_20210622
5,20,84532461,77887,20248,mean_WV_521_61_20210622
5,0,84554010,89569,3010,mean_WV_521_61_20210622
5,0,84599185,84705,8410,mean_WV_521_61_20210622
5,1,84709544,76362,1297,mean_WV_521_61_20210622
5,1,84992167,86240,3771,mean_WV_521_61_20210622
5,3,85119794,106994,4256,mean_WV_521_61_20210622
5,0,85597936,97303,10728,mean_WV_521_61_20210622
5,1,85747913,73079,2301,mean_WV_521_61_20210622
5,5,85905288,81727,8388,mean_WV_521_61_20210622
5,13,85906520,82111,7247,mean_WV_521_61_20210622
5,1,85908077,73079,2301,mean_WV_521_61_20210622
5,1,85909852,73079,2301,mean_WV_521_61_20210622
5,1,85914833,73079,2301,mean_WV_521_61_20210622
5,1,85915672,73079,2301,mean_WV_521_61_20210622
5,7,85921437,71811,4462,mean_WV_521_61_20210622
5,7,85921443,71811,4462,mean_WV_521_61_20210622
5,8,85922475,72834,2567,mean_WV_521_61_20210622
5,2,85958712,72962,2274,mean_WV_521_61_20210622
5,5,85961355,70438,1450,mean_WV_521_61_20210622
5,1,85924262,73079,2301,mean_WV_521_61_20210622
5,5,85926051,77021,8801,mean_WV_521_61_20210622
5,8,85926141,76472,6312,mean_WV_521_61_20210622
5,1,85927412,73079,2301,mean_WV_521_61_20210622
5,8,85927715,70877,2462,mean_WV_521_61_20210622
5,1,85930146,73079,2301,mean_WV_521_61_20210622
5,28,85930971,75845,7542,mean_WV_521_61_20210622
5,1,85934431,73079,2301,mean_WV_521_61_20210622
5,1,85934436,73079,2301,mean_WV_521_61_20210622
5,11,85935312,74122,3371,mean_WV_521_61_20210622
5,12,85935515,100839,16981,mean_WV_521_61_20210622
5,17,85935562,76635,7816,mean_WV_521_61_20210622
5,18,85935584,98044,12519,mean_WV_521_61_20210622
5,18,85935585,98044,12519,mean_WV_521_61_20210622
5,6,85935651,71297,2796,mean_WV_521_61_20210622
5,9,85939130,72185,2282,mean_WV_521_61_20210622
5,1,85939361,73079,2301,mean_WV_521_61_20210622
5,7,85944805,75918,5179,mean_WV_521_61_20210622
5,7,85950177,79893,8145,mean_WV_521_61_20210622
5,6,85951165,95146,14867,mean_WV_521_61_20210622
5,12,85951485,84079,12109,mean_WV_521_61_20210622
5,13,85952134,75889,5981,mean_WV_521_61_20210622
5,13,85952157,71324,3668,mean_WV_521_61_20210622
5,11,85954990,78683,12199,mean_WV_521_61_20210622
5,17,85959343,84475,12949,mean_WV_521_61_20210622
5,30,85968684,70723,7683,mean_WV_521_61_20210622
5,9,85976414,87998,15463,mean_WV_521_61_20210622
5,1,85978156,73079,2301,mean_WV_521_61_20210622
5,5,85978247,89574,7792,mean_WV_521_61_20210622
5,0,85978832,75056,3784,mean_WV_521_61_20210622
5,12,85981410,89274,10213,mean_WV_521_61_20210622
5,17,85981520,79400,9131,mean_WV_521_61_20210622
5,13,85984214,77227,5872,mean_WV_521_61_20210622
5,14,85984249,71057,7321,mean_WV_521_61_20210622
5,4,85986593,70095,8133,mean_WV_521_61_20210622
5,7,85988629,75813,2159,mean_WV_521_61_20210622
5,8,85988933,84494,13023,mean_WV_521_61_20210622
5,5,85989348,103107,22135,mean_WV_521_61_20210622
5,2,85989407,101213,23981,mean_WV_521_61_20210622
5,3,85990063,80762,4809,mean_WV_521_61_20210622
5,3,86031691,71723,2785,mean_WV_521_61_20210622
5,2,85995407,93938,12423,mean_WV_521_61_20210622
5,0,86031834,74313,3312,mean_WV_521_61_20210622
5,0,86031793,92318,12753,mean_WV_521_61_20210622
5,0,86031844,74313,3312,mean_WV_521_61_20210622
5,0,86035078,74313,3312,mean_WV_521_61_20210622
5,0,86035104,74313,3312,mean_WV_521_61_20210622
5,0,86035115,74313,3312,mean_WV_521_61_20210622
5,1,86117675,72355,1873,mean_WV_521_61_20210622
5,1,86120385,72355,1873,mean_WV_521_61_20210622
5,1,92917569,70206,3058,mean_WV_521_61_20210622
5,1,92907259,73079,2301,mean_WV_521_61_20210622
5,25,92909820,82607,8373,mean_WV_521_61_20210622
5,1,92914591,73188,2640,mean_WV_521_61_20210622
5,1,92914594,73188,2640,mean_WV_521_61_20210622
5,1,92916354,71465,4384,mean_WV_521_61_20210622
5,6,92918746,77283,6747,mean_WV_521_61_20210622
5,8,92921778,71240,3478,mean_WV_521_61_20210622
5,4,92971133,71279,2436,mean_WV_521_61_20210622
5,1,92923189,70950,2515,mean_WV_521_61_20210622
5,2,92971359,73887,2558,mean_WV_521_61_20210622
5,1,92926512,73079,2301,mean_WV_521_61_20210622
5,1,92927456,71886,3264,mean_WV_521_61_20210622
5,1,92952825,73079,2301,mean_WV_521_61_20210622
5,8,92953615,84253,9124,mean_WV_521_61_20210622
5,4,92953674,75976,3797,mean_WV_521_61_20210622
5,0,92957505,75056,3784,mean_WV_521_61_20210622
5,0,92957508,75056,3784,mean_WV_521_61_20210622
5,22,92957619,82650,7310,mean_WV_521_61_20210622
5,1,92959328,86240,3771,mean_WV_521_61_20210622
5,4,92959505,74931,9210,mean_WV_521_61_20210622
5,16,92960311,77376,8091,mean_WV_521_61_20210622
5,17,92975295,91788,19150,mean_WV_521_61_20210622
5,16,92975326,91310,19644,mean_WV_521_61_20210622
9,2,150792907,83366,42382,mean_WV_521_61_20210622
9,2,150937213,83366,42382,mean_WV_521_61_20210622
9,3,151279855,83727,44625,mean_WV_521_61_20210622
9,2,151726233,88693,43824,mean_WV_521_61_20210622
9,2,152255664,88423,44536,mean_WV_521_61_20210622
9,2,152883812,88423,44536,mean_WV_521_61_20210622
9,1,152886892,74357,42711,mean_WV_521_61_20210622
5,1,82908433,73228,3949,mean_WV_524_27_20210622
5,1,84465091,71434,3486,mean_WV_524_27_20210622
5,0,84504184,95293,4164,mean_WV_524_27_20210622
5,20,84532461,79340,21876,mean_WV_524_27_20210622
5,0,84554010,90081,1929,mean_WV_524_27_20210622
5,0,84599185,84610,8892,mean_WV_524_27_20210622
5,1,84709544,76381,917,mean_WV_524_27_20210622
5,1,84992167,86512,2789,mean_WV_524_27_20210622
5,3,85119794,106666,1363,mean_WV_524_27_20210622
5,0,85597936,96690,10846,mean_WV_524_27_20210622
5,1,85747913,73733,2762,mean_WV_524_27_20210622
5,5,85905288,82729,9257,mean_WV_524_27_20210622
5,13,85906520,82856,7710,mean_WV_524_27_20210622
5,1,85918705,70098,3698,mean_WV_524_27_20210622
5,1,85908077,73733,2762,mean_WV_524_27_20210622
5,1,85909852,73733,2762,mean_WV_524_27_20210622
5,1,85914833,73733,2762,mean_WV_524_27_20210622
5,1,85915672,73733,2762,mean_WV_524_27_20210622
5,7,85921437,73032,5234,mean_WV_524_27_20210622
5,7,85921443,73032,5234,mean_WV_524_27_20210622
5,8,85922475,73852,3247,mean_WV_524_27_20210622
5,2,85958712,73737,2774,mean_WV_524_27_20210622
5,5,85961355,70362,1639,mean_WV_524_27_20210622
5,1,85924262,73733,2762,mean_WV_524_27_20210622
5,5,85926051,77313,8974,mean_WV_524_27_20210622
5,8,85926141,75318,6246,mean_WV_524_27_20210622
5,1,85927412,73733,2762,mean_WV_524_27_20210622
5,8,85927715,71222,2888,mean_WV_524_27_20210622
5,1,85930146,73733,2762,mean_WV_524_27_20210622
5,28,85930971,77354,8754,mean_WV_524_27_20210622
5,1,85934431,73733,2762,mean_WV_524_27_20210622
5,1,85934436,73733,2762,mean_WV_524_27_20210622
5,11,85935312,75014,3972,mean_WV_524_27_20210622
5,12,85935515,102710,18586,mean_WV_524_27_20210622
5,17,85935562,76058,7657,mean_WV_524_27_20210622
5,18,85935584,98320,12878,mean_WV_524_27_20210622
5,18,85935585,98320,12878,mean_WV_524_27_20210622
5,6,85935651,72355,3531,mean_WV_524_27_20210622
5,9,85939130,74060,3187,mean_WV_524_27_20210622
5,1,85939361,73733,2762,mean_WV_524_27_20210622
5,7,85944805,76972,6049,mean_WV_524_27_20210622
5,14,85948082,70157,823,mean_WV_524_27_20210622
5,7,85950177,81085,9040,mean_WV_524_27_20210622
5,6,85951165,96528,16065,mean_WV_524_27_20210622
5,12,85951485,85593,13248,mean_WV_524_27_20210622
5,13,85952134,77799,7157,mean_WV_524_27_20210622
5,13,85952157,72846,4532,mean_WV_524_27_20210622
5,2,85953966,70241,2217,mean_WV_524_27_20210622
5,11,85954990,79515,13084,mean_WV_524_27_20210622
5,17,85959343,84846,13521,mean_WV_524_27_20210622
5,30,85968684,71126,7875,mean_WV_524_27_20210622
5,9,85976414,88901,17109,mean_WV_524_27_20210622
5,1,85978156,73733,2762,mean_WV_524_27_20210622
5,5,85978247,90900,8757,mean_WV_524_27_20210622
5,0,85978832,74764,4086,mean_WV_524_27_20210622
5,12,85981410,90563,11266,mean_WV_524_27_20210622
5,17,85981520,79203,9385,mean_WV_524_27_20210622
5,13,85984214,76752,6177,mean_WV_524_27_20210622
5,14,85984249,70152,7423,mean_WV_524_27_20210622
5,4,85986593,70327,8871,mean_WV_524_27_20210622
5,7,85988629,76528,2640,mean_WV_524_27_20210622
5,8,85988933,85738,14226,mean_WV_524_27_20210622
5,16,85988955,70059,9426,mean_WV_524_27_20210622
5,5,85989348,103082,23337,mean_WV_524_27_20210622
5,2,85989407,101154,25140,mean_WV_524_27_20210622
5,3,85990063,81635,5449,mean_WV_524_27_20210622
5,3,86031691,72552,3338,mean_WV_524_27_20210622
5,2,85995407,95963,13978,mean_WV_524_27_20210622
5,0,86031834,74565,3825,mean_WV_524_27_20210622
5,0,86031793,93103,13769,mean_WV_524_27_20210622
5,0,86031844,74565,3825,mean_WV_524_27_20210622
5,0,86035078,74565,3825,mean_WV_524_27_20210622
5,0,86035104,74565,3825,mean_WV_524_27_20210622
5,0,86035115,74565,3825,mean_WV_524_27_20210622
5,1,86117675,73552,2515,mean_WV_524_27_20210622
5,1,86120385,73552,2515,mean_WV_524_27_20210622
5,1,92917569,70187,3292,mean_WV_524_27_20210622
5,1,92907259,73733,2762,mean_WV_524_27_20210622
5,25,92909820,82992,8923,mean_WV_524_27_20210622
5,1,92914591,73356,2926,mean_WV_524_27_20210622
5,1,92914594,73356,2926,mean_WV_524_27_20210622
5,1,92916354,72285,4983,mean_WV_524_27_20210622
5,2,92917689,70197,4812,mean_WV_524_27_20210622
5,6,92918746,78502,7617,mean_WV_524_27_20210622
5,8,92921778,72353,4192,mean_WV_524_27_20210622
5,4,92971133,71566,2779,mean_WV_524_27_20210622
5,1,92923189,71640,2990,mean_WV_524_27_20210622
5,2,92971359,74610,3047,mean_WV_524_27_20210622
5,1,92926512,73733,2762,mean_WV_524_27_20210622
5,1,92927456,71434,3486,mean_WV_524_27_20210622
5,1,92952825,73733,2762,mean_WV_524_27_20210622
5,8,92953615,84524,9561,mean_WV_524_27_20210622
5,4,92953674,76618,4308,mean_WV_524_27_20210622
5,0,92957505,74764,4086,mean_WV_524_27_20210622
5,0,92957508,74764,4086,mean_WV_524_27_20210622
5,22,92957619,81210,6958,mean_WV_524_27_20210622
5,1,92959328,86512,2789,mean_WV_524_27_20210622
5,4,92959505,75048,9445,mean_WV_524_27_20210622
5,16,92960311,78355,8572,mean_WV_524_27_20210622
5,17,92975295,92477,20048,mean_WV_524_27_20210622
5,16,92975326,91918,20507,mean_WV_524_27_20210622
9,2,150792907,83275,42594,mean_WV_524_27_20210622
9,2,150937213,83275,42594,mean_WV_524_27_20210622
9,3,151279855,83808,45030,mean_WV_524_27_20210622
9,2,151726233,88984,44423,mean_WV_524_27_20210622
9,2,152255664,88489,45021,mean_WV_524_27_20210622
9,2,152883812,88489,45021,mean_WV_524_27_20210622
9,1,152886892,73582,42566,mean_WV_524_27_20210622
9,2,152887910,70519,39964,mean_WV_524_27_20210622
9,2,152888627,70519,39964,mean_WV_524_27_20210622
9,2,152888631,70519,39964,mean_WV_524_27_20210622
5,1,82908433,74789,4633,mean_WV_526_93_20210622
5,1,84465091,71803,3778,mean_WV_526_93_20210622
5,0,84504184,96890,4957,mean_WV_526_93_20210622
5,20,84532461,80653,23103,mean_WV_526_93_20210622
5,0,84554010,91254,1155,mean_WV_526_93_20210622
5,0,84599185,85277,9412,mean_WV_526_93_20210622
5,1,84709544,77278,528,mean_WV_526_93_20210622
5,1,84992167,87529,2022,mean_WV_526_93_20210622
5,3,85119794,107136,646,mean_WV_526_93_20210622
5,0,85597936,97263,11228,mean_WV_526_93_20210622
5,1,85747913,74903,3218,mean_WV_526_93_20210622
5,5,85905288,84026,9990,mean_WV_526_93_20210622
5,13,85906520,84055,8152,mean_WV_526_93_20210622
5,1,85918705,71062,4176,mean_WV_526_93_20210622
5,1,85909642,70465,2872,mean_WV_526_93_20210622
5,1,85908077,74903,3218,mean_WV_526_93_20210622
5,1,85909852,74903,3218,mean_WV_526_93_20210622
5,1,85914833,74903,3218,mean_WV_526_93_20210622
5,1,85915672,74903,3218,mean_WV_526_93_20210622
5,7,85921437,74589,5946,mean_WV_526_93_20210622
5,7,85921443,74589,5946,mean_WV_526_93_20210622
5,8,85922475,75313,3894,mean_WV_526_93_20210622
5,2,85958712,74980,3256,mean_WV_526_93_20210622
5,5,85961355,70992,1876,mean_WV_526_93_20210622
5,1,85924262,74903,3218,mean_WV_526_93_20210622
5,5,85926051,78273,9255,mean_WV_526_93_20210622
5,5,85926069,70796,8890,mean_WV_526_93_20210622
5,8,85926141,75253,6381,mean_WV_526_93_20210622
5,1,85927412,74903,3218,mean_WV_526_93_20210622
5,8,85927715,72148,3319,mean_WV_526_93_20210622
5,1,85930146,74903,3218,mean_WV_526_93_20210622
5,12,85930661,70208,2986,mean_WV_526_93_20210622
5,28,85930971,79053,9791,mean_WV_526_93_20210622
5,1,85934431,74903,3218,mean_WV_526_93_20210622
5,1,85934436,74903,3218,mean_WV_526_93_20210622
5,11,85935312,76454,4583,mean_WV_526_93_20210622
5,12,85935515,105020,20088,mean_WV_526_93_20210622
5,17,85935562,76329,7682,mean_WV_526_93_20210622
5,18,85935584,99318,13307,mean_WV_526_93_20210622
5,18,85935585,99318,13307,mean_WV_526_93_20210622
5,6,85935651,73806,4211,mean_WV_526_93_20210622
5,9,85939128,71058,2437,mean_WV_526_93_20210622
5,9,85939130,76047,3978,mean_WV_526_93_20210622
5,1,85939361,74903,3218,mean_WV_526_93_20210622
5,7,85944805,78417,6834,mean_WV_526_93_20210622
5,14,85948082,70775,890,mean_WV_526_93_20210622
5,7,85950177,82580,9828,mean_WV_526_93_20210622
5,6,85951165,98281,17136,mean_WV_526_93_20210622
5,12,85951485,87443,14297,mean_WV_526_93_20210622
5,13,85952134,79826,8173,mean_WV_526_93_20210622
5,13,85952157,74592,5304,mean_WV_526_93_20210622
5,2,85953942,70536,2087,mean_WV_526_93_20210622
5,2,85953966,71272,2604,mean_WV_526_93_20210622
5,11,85954990,80810,13934,mean_WV_526_93_20210622
5,17,85959343,85721,14073,mean_WV_526_93_20210622
5,30,85968684,71903,8052,mean_WV_526_93_20210622
5,9,85976414,90029,18480,mean_WV_526_93_20210622
5,1,85978156,74903,3218,mean_WV_526_93_20210622
5,5,85978247,92707,9675,mean_WV_526_93_20210622
5,0,85978832,75237,4433,mean_WV_526_93_20210622
5,12,85981410,92085,12136,mean_WV_526_93_20210622
5,17,85981520,79704,9707,mean_WV_526_93_20210622
5,13,85984214,77141,6562,mean_WV_526_93_20210622
5,14,85984249,70033,7597,mean_WV_526_93_20210622
5,4,85986593,71057,9546,mean_WV_526_93_20210622
5,7,85988629,77749,3107,mean_WV_526_93_20210622
5,8,85988933,87379,15329,mean_WV_526_93_20210622
5,16,85988955,71130,10198,mean_WV_526_93_20210622
5,5,85989348,103762,24486,mean_WV_526_93_20210622
5,2,85989407,101919,26352,mean_WV_526_93_20210622
5,3,85990063,83033,6078,mean_WV_526_93_20210622
5,1,86034643,70299,4669,mean_WV_526_93_20210622
5,3,86031691,73886,3887,mean_WV_526_93_20210622
5,2,85995407,98254,15354,mean_WV_526_93_20210622
5,0,86031834,75461,4342,mean_WV_526_93_20210622
5,0,86031793,94426,14716,mean_WV_526_93_20210622
5,0,86031844,75461,4342,mean_WV_526_93_20210622
5,0,86035078,75461,4342,mean_WV_526_93_20210622
5,0,86035104,75461,4342,mean_WV_526_93_20210622
5,0,86035115,75461,4342,mean_WV_526_93_20210622
5,1,86117675,75153,3128,mean_WV_526_93_20210622
5,1,86120385,75153,3128,mean_WV_526_93_20210622
5,1,92917569,70765,3551,mean_WV_526_93_20210622
5,1,92907259,74903,3218,mean_WV_526_93_20210622
5,25,92909820,84137,9561,mean_WV_526_93_20210622
5,1,92914591,74172,3251,mean_WV_526_93_20210622
5,1,92914594,74172,3251,mean_WV_526_93_20210622
5,1,92916354,73382,5489,mean_WV_526_93_20210622
5,1,92916385,70288,4264,mean_WV_526_93_20210622
5,2,92917689,71289,5305,mean_WV_526_93_20210622
5,6,92918746,80139,8447,mean_WV_526_93_20210622
5,8,92921778,73709,4801,mean_WV_526_93_20210622
5,4,92971133,72394,3122,mean_WV_526_93_20210622
5,1,92923189,72769,3439,mean_WV_526_93_20210622
5,2,92971359,75824,3523,mean_WV_526_93_20210622
5,1,92926512,74903,3218,mean_WV_526_93_20210622
5,1,92927456,71803,3778,mean_WV_526_93_20210622
5,1,92952825,74903,3218,mean_WV_526_93_20210622
5,8,92953615,85511,10069,mean_WV_526_93_20210622
5,4,92953674,77831,4830,mean_WV_526_93_20210622
5,0,92957505,75237,4433,mean_WV_526_93_20210622
5,0,92957508,75237,4433,mean_WV_526_93_20210622
5,22,92957619,80936,6868,mean_WV_526_93_20210622
5,1,92959328,87529,2022,mean_WV_526_93_20210622
5,4,92959505,75511,9607,mean_WV_526_93_20210622
5,16,92960311,79501,8930,mean_WV_526_93_20210622
5,17,92975295,93697,20927,mean_WV_526_93_20210622
5,16,92975326,93092,21372,mean_WV_526_93_20210622
9,2,150792907,83046,42475,mean_WV_526_93_20210622
9,2,150937213,83046,42475,mean_WV_526_93_20210622
9,3,151279855,83807,45144,mean_WV_526_93_20210622
9,2,151726233,89204,44718,mean_WV_526_93_20210622
9,2,152255664,88604,45281,mean_WV_526_93_20210622
9,2,152883812,88604,45281,mean_WV_526_93_20210622
9,1,152886892,73225,42540,mean_WV_526_93_20210622
9,2,152887910,71304,40744,mean_WV_526_93_20210622
9,2,152888627,71304,40744,mean_WV_526_93_20210622
9,2,152888631,71304,40744,mean_WV_526_93_20210622
9,2,152895110,70257,38649,mean_WV_526_93_20210622
9,2,152900847,70257,38649,mean_WV_526_93_20210622
9,2,152901051,70257,38649,mean_WV_526_93_20210622
9,2,152901093,70257,38649,mean_WV_526_93_20210622
9,2,152902446,70257,38649,mean_WV_526_93_20210622
5,1,82908433,75754,5276,mean_WV_529_59_20210622
5,1,84465091,71767,4082,mean_WV_529_59_20210622
5,0,84504184,97599,5644,mean_WV_529_59_20210622
5,20,84532461,81238,23990,mean_WV_529_59_20210622
5,0,84554010,91679,542,mean_WV_529_59_20210622
5,0,84599185,85537,9964,mean_WV_529_59_20210622
5,1,84709544,77545,204,mean_WV_529_59_20210622
5,1,84992167,87848,1390,mean_WV_529_59_20210622
5,3,85119794,106839,10005,mean_WV_529_59_20210622
5,0,85597936,97232,11569,mean_WV_529_59_20210622
5,1,85747913,75475,3641,mean_WV_529_59_20210622
5,5,85905288,84739,10664,mean_WV_529_59_20210622
5,13,85906520,84428,8437,mean_WV_529_59_20210622
5,1,85918705,71459,4603,mean_WV_529_59_20210622
5,1,85909642,70917,3232,mean_WV_529_59_20210622
5,1,85908077,75475,3641,mean_WV_529_59_20210622
5,1,85909852,75475,3641,mean_WV_529_59_20210622
5,1,85914833,75475,3641,mean_WV_529_59_20210622
5,1,85915672,75475,3641,mean_WV_529_59_20210622
5,2,85916712,70054,1945,mean_WV_529_59_20210622
5,7,85921437,75540,6600,mean_WV_529_59_20210622
5,7,85921443,75540,6600,mean_WV_529_59_20210622
5,8,85922475,75994,4438,mean_WV_529_59_20210622
5,2,85958712,75692,3732,mean_WV_529_59_20210622
5,5,85961355,71176,2123,mean_WV_529_59_20210622
5,1,85924262,75475,3641,mean_WV_529_59_20210622
5,5,85926051,78672,9455,mean_WV_529_59_20210622
5,5,85926069,71189,9001,mean_WV_529_59_20210622
5,8,85926141,74858,6552,mean_WV_529_59_20210622
5,1,85927412,75475,3641,mean_WV_529_59_20210622
5,8,85927715,72476,3702,mean_WV_529_59_20210622
5,1,85930146,75475,3641,mean_WV_529_59_20210622
5,12,85930661,70427,3243,mean_WV_529_59_20210622
5,28,85930971,79921,10649,mean_WV_529_59_20210622
5,1,85934431,75475,3641,mean_WV_529_59_20210622
5,1,85934436,75475,3641,mean_WV_529_59_20210622
5,11,85935312,77189,5112,mean_WV_529_59_20210622
5,12,85935515,106343,21316,mean_WV_529_59_20210622
5,17,85935562,76056,7677,mean_WV_529_59_20210622
5,18,85935584,99458,13576,mean_WV_529_59_20210622
5,18,85935585,99458,13576,mean_WV_529_59_20210622
5,6,85935651,74530,4815,mean_WV_529_59_20210622
5,9,85939128,72023,2972,mean_WV_529_59_20210622
5,9,85939130,77208,4665,mean_WV_529_59_20210622
5,1,85939361,75475,3641,mean_WV_529_59_20210622
5,7,85944805,79112,7493,mean_WV_529_59_20210622
5,14,85948082,71019,975,mean_WV_529_59_20210622
5,7,85950177,83478,10552,mean_WV_529_59_20210622
5,6,85951165,99356,18115,mean_WV_529_59_20210622
5,12,85951485,88592,15216,mean_WV_529_59_20210622
5,13,85952134,80969,9008,mean_WV_529_59_20210622
5,13,85952157,75576,5963,mean_WV_529_59_20210622
5,2,85953942,70848,2385,mean_WV_529_59_20210622
5,2,85953966,71750,2965,mean_WV_529_59_20210622
5,11,85954990,81428,14656,mean_WV_529_59_20210622
5,17,85959343,86032,14549,mean_WV_529_59_20210622
5,30,85968684,72267,8185,mean_WV_529_59_20210622
5,9,85976414,90360,19665,mean_WV_529_59_20210622
5,1,85978156,75475,3641,mean_WV_529_59_20210622
5,5,85978247,93719,10483,mean_WV_529_59_20210622
5,2,85978628,70073,2090,mean_WV_529_59_20210622
5,0,85978832,75265,4785,mean_WV_529_59_20210622
5,13,85979654,70232,6348,mean_WV_529_59_20210622
5,12,85981410,93011,12959,mean_WV_529_59_20210622
5,17,85981520,79885,10099,mean_WV_529_59_20210622
5,3,85983766,70146,1476,mean_WV_529_59_20210622
5,13,85984214,77165,6969,mean_WV_529_59_20210622
5,4,85986593,71331,10169,mean_WV_529_59_20210622
5,7,85988629,78424,3570,mean_WV_529_59_20210622
5,8,85988933,88312,16307,mean_WV_529_59_20210622
5,16,85988955,71722,10898,mean_WV_529_59_20210622
5,5,85989348,103734,25510,mean_WV_529_59_20210622
5,2,85989407,101856,27332,mean_WV_529_59_20210622
5,3,85990063,83708,6623,mean_WV_529_59_20210622
5,1,86034643,70691,5290,mean_WV_529_59_20210622
5,3,86031691,74541,4365,mean_WV_529_59_20210622
5,2,85995407,99680,16555,mean_WV_529_59_20210622
5,0,86031834,75785,4823,mean_WV_529_59_20210622
5,0,86031793,94988,15520,mean_WV_529_59_20210622
5,0,86031844,75785,4823,mean_WV_529_59_20210622
5,0,86035078,75785,4823,mean_WV_529_59_20210622
5,0,86035104,75785,4823,mean_WV_529_59_20210622
5,0,86035115,75785,4823,mean_WV_529_59_20210622
5,16,86101853,70249,6059,mean_WV_529_59_20210622
5,1,86117675,76030,3674,mean_WV_529_59_20210622
5,1,86120385,76030,3674,mean_WV_529_59_20210622
5,1,92917569,70903,3812,mean_WV_529_59_20210622
5,1,92907259,75475,3641,mean_WV_529_59_20210622
5,25,92909820,84720,10146,mean_WV_529_59_20210622
5,1,92914591,74469,3564,mean_WV_529_59_20210622
5,1,92914594,74469,3564,mean_WV_529_59_20210622
5,1,92916354,73859,5921,mean_WV_529_59_20210622
5,1,92916385,70598,4597,mean_WV_529_59_20210622
5,2,92917689,72000,5820,mean_WV_529_59_20210622
5,6,92918746,81217,9241,mean_WV_529_59_20210622
5,8,92921778,74491,5369,mean_WV_529_59_20210622
5,4,92971133,72837,3495,mean_WV_529_59_20210622
5,1,92923189,73281,3838,mean_WV_529_59_20210622
5,2,92971359,76460,3975,mean_WV_529_59_20210622
5,1,92926512,75475,3641,mean_WV_529_59_20210622
5,1,92927456,71767,4082,mean_WV_529_59_20210622
5,1,92952825,75475,3641,mean_WV_529_59_20210622
5,8,92953615,85944,10532,mean_WV_529_59_20210622
5,4,92953674,78487,5329,mean_WV_529_59_20210622
5,0,92957505,75265,4785,mean_WV_529_59_20210622
5,0,92957508,75265,4785,mean_WV_529_59_20210622
5,22,92957619,80566,6931,mean_WV_529_59_20210622
5,1,92959328,87848,1390,mean_WV_529_59_20210622
5,4,92959505,75692,9803,mean_WV_529_59_20210622
5,4,92960187,70038,3397,mean_WV_529_59_20210622
5,16,92960311,79929,9130,mean_WV_529_59_20210622
5,17,92975295,94316,21711,mean_WV_529_59_20210622
5,16,92975326,93667,22139,mean_WV_529_59_20210622
9,2,150792907,83109,42665,mean_WV_529_59_20210622
9,2,150937213,83109,42665,mean_WV_529_59_20210622
9,3,151279855,84018,45492,mean_WV_529_59_20210622
9,2,151726233,89498,45146,mean_WV_529_59_20210622
9,2,152255664,88777,45657,mean_WV_529_59_20210622
9,2,152883812,88777,45657,mean_WV_529_59_20210622
9,1,152886892,72809,42489,mean_WV_529_59_20210622
9,2,152887910,71851,41365,mean_WV_529_59_20210622
9,2,152888627,71851,41365,mean_WV_529_59_20210622
9,2,152888631,71851,41365,mean_WV_529_59_20210622
9,2,152895110,70781,39244,mean_WV_529_59_20210622
9,2,152900847,70781,39244,mean_WV_529_59_20210622
9,2,152901051,70781,39244,mean_WV_529_59_20210622
9,2,152901093,70781,39244,mean_WV_529_59_20210622
9,2,152902446,70781,39244,mean_WV_529_59_20210622
5,1,82908433,76823,9651,mean_WV_532_25_20210622
5,1,84465091,72036,1781,mean_WV_532_25_20210622
5,0,84504184,98447,13632,mean_WV_532_25_20210622
5,20,84532461,82043,31992,mean_WV_532_25_20210622
5,0,84554010,92406,8658,mean_WV_532_25_20210622
5,0,84599185,85964,5852,mean_WV_532_25_20210622
5,1,84709544,78192,4928,mean_WV_532_25_20210622
5,1,84992167,88498,6208,mean_WV_532_25_20210622
5,3,85119794,106768,21111,mean_WV_532_25_20210622
5,76,85499388,15954,80487,mean_WV_532_25_20210622
5,81,85499398,16407,72904,mean_WV_532_25_20210622
5,84,85499401,12692,74839,mean_WV_532_25_20210622
5,0,85597936,97610,13934,mean_WV_532_25_20210622
5,1,85747913,76228,7133,mean_WV_532_25_20210622
5,5,85905288,85567,1216,mean_WV_532_25_20210622
5,13,85906520,84813,3977,mean_WV_532_25_20210622
5,1,85918705,72002,2333,mean_WV_532_25_20210622
5,1,85909642,71575,6425,mean_WV_532_25_20210622
5,1,85908077,76228,7133,mean_WV_532_25_20210622
5,1,85909852,76228,7133,mean_WV_532_25_20210622
5,1,85914833,76228,7133,mean_WV_532_25_20210622
5,1,85915672,76228,7133,mean_WV_532_25_20210622
5,2,85916712,70815,10955,mean_WV_532_25_20210622
5,7,85921437,76515,3270,mean_WV_532_25_20210622
5,7,85921443,76515,3270,mean_WV_532_25_20210622
5,8,85922475,76739,6765,mean_WV_532_25_20210622
5,2,85958712,76531,5359,mean_WV_532_25_20210622
5,5,85961355,71632,6238,mean_WV_532_25_20210622
5,1,85924262,76228,7133,mean_WV_532_25_20210622
5,5,85926051,79142,1329,mean_WV_532_25_20210622
5,5,85926069,71579,1629,mean_WV_532_25_20210622
5,8,85926141,74870,484,mean_WV_532_25_20210622
5,1,85927412,76228,7133,mean_WV_532_25_20210622
5,8,85927715,72992,12212,mean_WV_532_25_20210622
5,1,85930146,76228,7133,mean_WV_532_25_20210622
5,12,85930661,70968,399,mean_WV_532_25_20210622
5,28,85930971,80783,3970,mean_WV_532_25_20210622
5,1,85934431,76228,7133,mean_WV_532_25_20210622
5,1,85934436,76228,7133,mean_WV_532_25_20210622
5,11,85935312,78083,8371,mean_WV_532_25_20210622
5,12,85935515,107712,9516,mean_WV_532_25_20210622
5,17,85935562,75994,1621,mean_WV_532_25_20210622
5,18,85935584,99757,10846,mean_WV_532_25_20210622
5,18,85935585,99757,10846,mean_WV_532_25_20210622
5,6,85935651,75399,1322,mean_WV_532_25_20210622
5,9,85939128,72953,5212,mean_WV_532_25_20210622
5,9,85939130,78271,2166,mean_WV_532_25_20210622
5,1,85939361,76228,7133,mean_WV_532_25_20210622
5,7,85944805,79875,9034,mean_WV_532_25_20210622
5,14,85948082,71288,2144,mean_WV_532_25_20210622
5,7,85950177,84432,864,mean_WV_532_25_20210622
5,6,85951165,100481,4009,mean_WV_532_25_20210622
5,12,85951485,89736,2915,mean_WV_532_25_20210622
5,13,85952134,82049,1029,mean_WV_532_25_20210622
5,13,85952157,76503,2417,mean_WV_532_25_20210622
5,2,85953942,71389,9081,mean_WV_532_25_20210622
5,2,85953966,72432,12001,mean_WV_532_25_20210622
5,11,85954990,82166,2828,mean_WV_532_25_20210622
5,17,85959343,86637,2485,mean_WV_532_25_20210622
5,10,85961474,70427,6506,mean_WV_532_25_20210622
5,30,85968684,72546,5029,mean_WV_532_25_20210622
5,9,85976414,90828,3375,mean_WV_532_25_20210622
5,1,85978156,76228,7133,mean_WV_532_25_20210622
5,5,85978247,94926,4092,mean_WV_532_25_20210622
5,2,85978628,70847,10251,mean_WV_532_25_20210622
5,0,85978832,75578,283,mean_WV_532_25_20210622
5,13,85979654,71057,5150,mean_WV_532_25_20210622
5,12,85981410,94044,3063,mean_WV_532_25_20210622
5,17,85981520,80336,4089,mean_WV_532_25_20210622
5,3,85983766,70712,7314,mean_WV_532_25_20210622
5,13,85984214,77434,6432,mean_WV_532_25_20210622
5,4,85986593,71630,3976,mean_WV_532_25_20210622
5,7,85988629,79240,3116,mean_WV_532_25_20210622
5,8,85988933,89331,1350,mean_WV_532_25_20210622
5,16,85988955,72375,534,mean_WV_532_25_20210622
5,5,85989348,104065,9957,mean_WV_532_25_20210622
5,2,85989407,102187,12369,mean_WV_532_25_20210622
5,3,85990063,84604,1591,mean_WV_532_25_20210622
5,1,86034643,71217,757,mean_WV_532_25_20210622
5,1,86033350,70075,3431,mean_WV_532_25_20210622
5,3,86031691,75380,6559,mean_WV_532_25_20210622
5,2,85995407,101167,3704,mean_WV_532_25_20210622
5,0,86031834,76352,47,mean_WV_532_25_20210622
5,0,86031793,95789,10293,mean_WV_532_25_20210622
5,0,86031844,76352,47,mean_WV_532_25_20210622
5,0,86035078,76352,47,mean_WV_532_25_20210622
5,0,86035104,76352,47,mean_WV_532_25_20210622
5,0,86035115,76352,47,mean_WV_532_25_20210622
5,16,86101853,70969,355,mean_WV_532_25_20210622
5,1,86126508,70288,7219,mean_WV_532_25_20210622
5,1,86117675,77050,6407,mean_WV_532_25_20210622
5,1,86120385,77050,6407,mean_WV_532_25_20210622
5,1,92917569,71318,3525,mean_WV_532_25_20210622
5,1,92907259,76228,7133,mean_WV_532_25_20210622
5,25,92909820,85434,1997,mean_WV_532_25_20210622
5,1,92914591,74982,4771,mean_WV_532_25_20210622
5,1,92914594,74982,4771,mean_WV_532_25_20210622
5,1,92916354,74478,748,mean_WV_532_25_20210622
5,1,92916385,71106,1931,mean_WV_532_25_20210622
5,2,92917689,72774,800,mean_WV_532_25_20210622
5,6,92918746,82339,180,mean_WV_532_25_20210622
5,8,92921778,75317,1007,mean_WV_532_25_20210622
5,4,92971133,73444,4994,mean_WV_532_25_20210622
5,1,92923189,73955,5706,mean_WV_532_25_20210622
5,2,92971359,77268,5727,mean_WV_532_25_20210622
5,1,92926512,76228,7133,mean_WV_532_25_20210622
5,1,92927456,72036,1781,mean_WV_532_25_20210622
5,1,92952825,76228,7133,mean_WV_532_25_20210622
5,8,92953615,86653,3653,mean_WV_532_25_20210622
5,4,92953674,79288,3744,mean_WV_532_25_20210622
5,0,92957505,75578,283,mean_WV_532_25_20210622
5,0,92957508,75578,283,mean_WV_532_25_20210622
5,22,92957619,80720,4310,mean_WV_532_25_20210622
5,1,92959328,88498,6208,mean_WV_532_25_20210622
5,4,92959505,76027,2845,mean_WV_532_25_20210622
5,4,92960187,70634,9117,mean_WV_532_25_20210622
5,16,92960311,80219,2001,mean_WV_532_25_20210622
5,17,92975295,95139,5840,mean_WV_532_25_20210622
5,16,92975326,94472,5284,mean_WV_532_25_20210622
9,2,150792907,83083,50712,mean_WV_532_25_20210622
9,2,150937213,83083,50712,mean_WV_532_25_20210622
9,3,151279855,84145,56583,mean_WV_532_25_20210622
9,2,151726233,89737,58580,mean_WV_532_25_20210622
9,2,152255664,88970,53411,mean_WV_532_25_20210622
9,2,152883812,88970,53411,mean_WV_532_25_20210622
9,1,152886892,72574,45001,mean_WV_532_25_20210622
9,2,152887910,72365,38511,mean_WV_532_25_20210622
9,2,152888627,72365,38511,mean_WV_532_25_20210622
9,2,152888631,72365,38511,mean_WV_532_25_20210622
9,2,152895110,71311,36688,mean_WV_532_25_20210622
9,2,152900847,71311,36688,mean_WV_532_25_20210622
9,2,152901051,71311,36688,mean_WV_532_25_20210622
9,2,152901093,71311,36688,mean_WV_532_25_20210622
9,2,152902446,71311,36688,mean_WV_532_25_20210622
5,1,82908433,77884,9845,mean_WV_534_91_20210622
5,1,84465091,72619,1605,mean_WV_534_91_20210622
5,0,84504184,99448,13699,mean_WV_534_91_20210622
5,20,84532461,82980,32526,mean_WV_534_91_20210622
5,0,84554010,93322,8668,mean_WV_534_91_20210622
5,0,84599185,86636,6030,mean_WV_534_91_20210622
5,1,84709544,79050,4965,mean_WV_534_91_20210622
5,1,84992167,89364,6197,mean_WV_534_91_20210622
5,3,85119794,106984,20911,mean_WV_534_91_20210622
5,76,85499388,15896,80959,mean_WV_534_91_20210622
5,81,85499398,16320,73213,mean_WV_534_91_20210622
5,84,85499401,12647,75397,mean_WV_534_91_20210622
5,0,85597936,98370,13925,mean_WV_534_91_20210622
5,1,85747913,77170,7044,mean_WV_534_91_20210622
5,5,85905288,86517,1230,mean_WV_534_91_20210622
5,13,85906520,85368,3981,mean_WV_534_91_20210622
5,1,85918705,72765,2256,mean_WV_534_91_20210622
5,1,85909642,72447,6360,mean_WV_534_91_20210622
5,1,85908077,77170,7044,mean_WV_534_91_20210622
5,1,85909852,77170,7044,mean_WV_534_91_20210622
5,1,85914833,77170,7044,mean_WV_534_91_20210622
5,1,85915672,77170,7044,mean_WV_534_91_20210622
5,2,85916712,71754,10802,mean_WV_534_91_20210622
5,7,85921437,77570,3159,mean_WV_534_91_20210622
5,7,85921443,77570,3159,mean_WV_534_91_20210622
5,1,85966593,70046,7866,mean_WV_534_91_20210622
5,8,85922475,77628,6837,mean_WV_534_91_20210622
5,2,85958712,77504,5261,mean_WV_534_91_20210622
5,5,85961355,72332,6284,mean_WV_534_91_20210622
5,1,85924262,77170,7044,mean_WV_534_91_20210622
5,7,85925557,70296,484,mean_WV_534_91_20210622
5,5,85926051,79744,1371,mean_WV_534_91_20210622
5,5,85926069,72054,1653,mean_WV_534_91_20210622
5,8,85926141,75277,574,mean_WV_534_91_20210622
5,1,85927412,77170,7044,mean_WV_534_91_20210622
5,8,85927715,73691,12496,mean_WV_534_91_20210622
5,1,85930146,77170,7044,mean_WV_534_91_20210622
5,12,85930661,71793,361,mean_WV_534_91_20210622
5,28,85930971,81723,4044,mean_WV_534_91_20210622
5,13,85934186,70748,15994,mean_WV_534_91_20210622
5,1,85934431,77170,7044,mean_WV_534_91_20210622
5,1,85934436,77170,7044,mean_WV_534_91_20210622
5,11,85935312,79155,8157,mean_WV_534_91_20210622
5,12,85935515,109150,2481,mean_WV_534_91_20210622
5,17,85935562,76190,1533,mean_WV_534_91_20210622
5,18,85935584,100294,10726,mean_WV_534_91_20210622
5,18,85935585,100294,10726,mean_WV_534_91_20210622
5,6,85935651,76451,1183,mean_WV_534_91_20210622
5,9,85939128,73923,5200,mean_WV_534_91_20210622
5,9,85939130,79336,2122,mean_WV_534_91_20210622
5,1,85939361,77170,7044,mean_WV_534_91_20210622
5,7,85944805,80758,9255,mean_WV_534_91_20210622
5,14,85948082,71685,2122,mean_WV_534_91_20210622
5,7,85950177,85483,838,mean_WV_534_91_20210622
5,6,85951165,101715,4054,mean_WV_534_91_20210622
5,12,85951485,91000,3027,mean_WV_534_91_20210622
5,8,85951600,70816,5084,mean_WV_534_91_20210622
5,13,85952134,83227,997,mean_WV_534_91_20210622
5,13,85952157,77515,2430,mean_WV_534_91_20210622
5,9,85952322,70964,6314,mean_WV_534_91_20210622
5,2,85953942,72180,9062,mean_WV_534_91_20210622
5,2,85953966,73320,11900,mean_WV_534_91_20210622
5,11,85954990,83107,2881,mean_WV_534_91_20210622
5,17,85959343,87501,2459,mean_WV_534_91_20210622
5,10,85961474,71209,6493,mean_WV_534_91_20210622
5,30,85968684,73017,5134,mean_WV_534_91_20210622
5,9,85976414,91513,3424,mean_WV_534_91_20210622
5,1,85978156,77170,7044,mean_WV_534_91_20210622
5,5,85978247,96353,4298,mean_WV_534_91_20210622
5,2,85978628,71785,10105,mean_WV_534_91_20210622
5,0,85978832,76192,157,mean_WV_534_91_20210622
5,13,85979654,71984,5137,mean_WV_534_91_20210622
5,12,85981410,95189,3102,mean_WV_534_91_20210622
5,17,85981520,81005,4068,mean_WV_534_91_20210622
5,9,85982426,70758,1714,mean_WV_534_91_20210622
5,3,85983766,71466,7339,mean_WV_534_91_20210622
5,13,85984129,70581,6415,mean_WV_534_91_20210622
5,13,85984214,78021,6654,mean_WV_534_91_20210622
5,14,85984249,70086,3706,mean_WV_534_91_20210622
5,4,85986593,72055,4086,mean_WV_534_91_20210622
5,7,85988629,80175,3075,mean_WV_534_91_20210622
5,8,85988933,90429,1413,mean_WV_534_91_20210622
5,16,85988955,73181,489,mean_WV_534_91_20210622
5,5,85989348,104780,9888,mean_WV_534_91_20210622
5,2,85989407,102970,12448,mean_WV_534_91_20210622
5,3,85990063,85698,1517,mean_WV_534_91_20210622
5,1,86034643,71888,591,mean_WV_534_91_20210622
5,1,86033350,71059,3336,mean_WV_534_91_20210622
5,3,86031691,76415,6406,mean_WV_534_91_20210622
5,2,85995407,102728,3916,mean_WV_534_91_20210622
5,0,86031834,77180,123,mean_WV_534_91_20210622
5,0,86031793,96772,10609,mean_WV_534_91_20210622
5,0,86031844,77180,123,mean_WV_534_91_20210622
5,0,86035078,77180,123,mean_WV_534_91_20210622
5,0,86035104,77180,123,mean_WV_534_91_20210622
5,0,86035115,77180,123,mean_WV_534_91_20210622
5,9,86101733,70463,2107,mean_WV_534_91_20210622
5,16,86101853,71823,438,mean_WV_534_91_20210622
5,1,86126508,71244,7096,mean_WV_534_91_20210622
5,1,86117675,78217,6173,mean_WV_534_91_20210622
5,1,86120385,78217,6173,mean_WV_534_91_20210622
5,1,92917569,72003,3567,mean_WV_534_91_20210622
5,1,92907259,77170,7044,mean_WV_534_91_20210622
5,25,92909820,86307,1962,mean_WV_534_91_20210622
5,1,92914591,75732,4823,mean_WV_534_91_20210622
5,1,92914594,75732,4823,mean_WV_534_91_20210622
5,1,92916354,75247,759,mean_WV_534_91_20210622
5,1,92916385,71774,1975,mean_WV_534_91_20210622
5,1,92917076,70764,781,mean_WV_534_91_20210622
5,2,92917689,73607,777,mean_WV_534_91_20210622
5,6,92918746,83485,94,mean_WV_534_91_20210622
5,8,92921778,76225,1049,mean_WV_534_91_20210622
5,4,92971133,74208,5003,mean_WV_534_91_20210622
5,1,92923189,74829,5672,mean_WV_534_91_20210622
5,2,92971359,78236,5644,mean_WV_534_91_20210622
5,3,92926106,70391,12243,mean_WV_534_91_20210622
5,1,92926512,77170,7044,mean_WV_534_91_20210622
5,1,92927456,72619,1605,mean_WV_534_91_20210622
5,1,92952825,77170,7044,mean_WV_534_91_20210622
5,8,92953615,87619,3693,mean_WV_534_91_20210622
5,4,92953674,80263,3680,mean_WV_534_91_20210622
5,0,92957505,76192,157,mean_WV_534_91_20210622
5,0,92957508,76192,157,mean_WV_534_91_20210622
5,22,92957619,81179,4184,mean_WV_534_91_20210622
5,1,92959328,89364,6197,mean_WV_534_91_20210622
5,4,92959505,76365,2833,mean_WV_534_91_20210622
5,4,92960187,71415,9098,mean_WV_534_91_20210622
5,16,92960311,80559,1942,mean_WV_534_91_20210622
5,17,92975295,96113,5830,mean_WV_534_91_20210622
5,16,92975326,95442,5277,mean_WV_534_91_20210622
9,2,150792907,82848,50398,mean_WV_534_91_20210622
9,2,150937213,82848,50398,mean_WV_534_91_20210622
9,3,151279855,84078,56469,mean_WV_534_91_20210622
9,2,151726233,89811,58580,mean_WV_534_91_20210622
9,2,152255664,89047,53409,mean_WV_534_91_20210622
9,2,152883812,89047,53409,mean_WV_534_91_20210622
9,1,152886892,72470,45297,mean_WV_534_91_20210622
9,2,152887910,72768,38770,mean_WV_534_91_20210622
9,2,152888627,72768,38770,mean_WV_534_91_20210622
9,2,152888631,72768,38770,mean_WV_534_91_20210622
9,2,152895110,71755,36975,mean_WV_534_91_20210622
9,2,152900847,71755,36975,mean_WV_534_91_20210622
9,2,152901051,71755,36975,mean_WV_534_91_20210622
9,2,152901093,71755,36975,mean_WV_534_91_20210622
9,2,152902446,71755,36975,mean_WV_534_91_20210622
5,1,82908433,78637,9960,mean_WV_537_57_20210622
5,1,84465091,73174,1418,mean_WV_537_57_20210622
5,0,84504184,100246,13760,mean_WV_537_57_20210622
5,20,84532461,83811,33024,mean_WV_537_57_20210622
5,0,84554010,94039,8677,mean_WV_537_57_20210622
5,0,84599185,87207,6211,mean_WV_537_57_20210622
5,1,84709544,79722,4994,mean_WV_537_57_20210622
5,1,84992167,90045,6191,mean_WV_537_57_20210622
5,3,85119794,107071,20734,mean_WV_537_57_20210622
5,76,85499388,15864,81376,mean_WV_537_57_20210622
5,81,85499398,16288,73561,mean_WV_537_57_20210622
5,84,85499401,12619,75869,mean_WV_537_57_20210622
5,0,85597936,99074,13981,mean_WV_537_57_20210622
5,1,85677428,70330,8628,mean_WV_537_57_20210622
5,1,85747913,77997,6902,mean_WV_537_57_20210622
5,5,85905288,87315,1220,mean_WV_537_57_20210622
5,13,85906520,85822,4008,mean_WV_537_57_20210622
5,1,85918705,73432,2163,mean_WV_537_57_20210622
5,1,85909642,73210,6251,mean_WV_537_57_20210622
5,1,85908077,77997,6902,mean_WV_537_57_20210622
5,1,85909852,77997,6902,mean_WV_537_57_20210622
5,1,85914833,77997,6902,mean_WV_537_57_20210622
5,1,85915672,77997,6902,mean_WV_537_57_20210622
5,2,85916712,72592,10580,mean_WV_537_57_20210622
5,7,85921437,78441,3050,mean_WV_537_57_20210622
5,7,85921443,78441,3050,mean_WV_537_57_20210622
5,1,85966593,70735,7784,mean_WV_537_57_20210622
5,8,85922475,78352,6876,mean_WV_537_57_20210622
5,2,85958712,78339,5135,mean_WV_537_57_20210622
5,5,85961355,72954,6264,mean_WV_537_57_20210622
5,1,85924262,77997,6902,mean_WV_537_57_20210622
5,7,85925557,70633,563,mean_WV_537_57_20210622
5,5,85926051,80214,1418,mean_WV_537_57_20210622
5,5,85926069,72402,1676,mean_WV_537_57_20210622
5,8,85926141,75701,691,mean_WV_537_57_20210622
5,1,85927412,77997,6902,mean_WV_537_57_20210622
5,8,85927715,74295,12659,mean_WV_537_57_20210622
5,1,85930146,77997,6902,mean_WV_537_57_20210622
5,12,85930661,72578,293,mean_WV_537_57_20210622
5,28,85930971,82506,4121,mean_WV_537_57_20210622
5,13,85934186,71441,16275,mean_WV_537_57_20210622
5,1,85934431,77997,6902,mean_WV_537_57_20210622
5,1,85934436,77997,6902,mean_WV_537_57_20210622
5,11,85935312,80068,7924,mean_WV_537_57_20210622
5,12,85935515,110285,21544,mean_WV_537_57_20210622
5,17,85935562,76331,1479,mean_WV_537_57_20210622
5,18,85935584,100660,10624,mean_WV_537_57_20210622
5,18,85935585,100660,10624,mean_WV_537_57_20210622
5,6,85935651,77384,1033,mean_WV_537_57_20210622
5,9,85939128,74710,5177,mean_WV_537_57_20210622
5,9,85939130,80179,2087,mean_WV_537_57_20210622
5,1,85939361,77997,6902,mean_WV_537_57_20210622
5,7,85944805,81464,9421,mean_WV_537_57_20210622
5,14,85948082,71985,2088,mean_WV_537_57_20210622
5,7,85950177,86396,786,mean_WV_537_57_20210622
5,6,85951165,102754,4128,mean_WV_537_57_20210622
5,12,85951485,92134,3171,mean_WV_537_57_20210622
5,8,85951600,71628,4951,mean_WV_537_57_20210622
5,13,85952134,84240,944,mean_WV_537_57_20210622
5,13,85952157,78387,2411,mean_WV_537_57_20210622
5,9,85952322,71910,6077,mean_WV_537_57_20210622
5,2,85953942,72905,8951,mean_WV_537_57_20210622
5,2,85953966,74106,11720,mean_WV_537_57_20210622
5,11,85954990,83968,2975,mean_WV_537_57_20210622
5,17,85959343,88296,2484,mean_WV_537_57_20210622
5,10,85961474,71886,6435,mean_WV_537_57_20210622
5,30,85968684,73367,5229,mean_WV_537_57_20210622
5,9,85976414,92093,3499,mean_WV_537_57_20210622
5,1,85978156,77997,6902,mean_WV_537_57_20210622
5,5,85978247,97613,4527,mean_WV_537_57_20210622
5,2,85978628,72614,9900,mean_WV_537_57_20210622
5,0,85978832,76769,24,mean_WV_537_57_20210622
5,13,85979654,72790,5077,mean_WV_537_57_20210622
5,12,85981410,96131,3152,mean_WV_537_57_20210622
5,17,85981520,81579,4074,mean_WV_537_57_20210622
5,9,85982426,71470,1633,mean_WV_537_57_20210622
5,3,85983766,72126,7302,mean_WV_537_57_20210622
5,13,85984129,71067,6291,mean_WV_537_57_20210622
5,13,85984214,78557,6885,mean_WV_537_57_20210622
5,14,85984249,70377,3816,mean_WV_537_57_20210622
5,4,85986593,72376,4183,mean_WV_537_57_20210622
5,7,85988629,80968,3010,mean_WV_537_57_20210622
5,8,85988933,91331,1484,mean_WV_537_57_20210622
5,16,85988955,73902,424,mean_WV_537_57_20210622
5,5,85989348,105450,9920,mean_WV_537_57_20210622
5,2,85989407,103744,12624,mean_WV_537_57_20210622
5,3,85990063,86639,1425,mean_WV_537_57_20210622
5,1,86034643,72341,474,mean_WV_537_57_20210622
5,1,86033350,71876,3238,mean_WV_537_57_20210622
5,3,86031691,77309,6226,mean_WV_537_57_20210622
5,7,85992954,70322,5434,mean_WV_537_57_20210622
5,2,85995407,104011,4115,mean_WV_537_57_20210622
5,0,86031834,77912,295,mean_WV_537_57_20210622
5,0,86031793,97570,10896,mean_WV_537_57_20210622
5,0,86031844,77912,295,mean_WV_537_57_20210622
5,0,86035078,77912,295,mean_WV_537_57_20210622
5,0,86035104,77912,295,mean_WV_537_57_20210622
5,0,86035115,77912,295,mean_WV_537_57_20210622
5,9,86101733,71169,1995,mean_WV_537_57_20210622
5,16,86101853,72528,518,mean_WV_537_57_20210622
5,1,86126508,72061,6949,mean_WV_537_57_20210622
5,1,86117675,79208,5936,mean_WV_537_57_20210622
5,1,86120385,79208,5936,mean_WV_537_57_20210622
5,1,92917569,72665,3534,mean_WV_537_57_20210622
5,1,92907259,77997,6902,mean_WV_537_57_20210622
5,25,92909820,87010,1940,mean_WV_537_57_20210622
5,1,92914591,76430,4794,mean_WV_537_57_20210622
5,1,92914594,76430,4794,mean_WV_537_57_20210622
5,1,92916354,75917,746,mean_WV_537_57_20210622
5,1,92916385,72357,1984,mean_WV_537_57_20210622
5,1,92917076,71527,708,mean_WV_537_57_20210622
5,2,92917689,74296,746,mean_WV_537_57_20210622
5,6,92918746,84415,19,mean_WV_537_57_20210622
5,8,92921778,76976,1095,mean_WV_537_57_20210622
5,4,92971133,74866,4970,mean_WV_537_57_20210622
5,1,92923189,75604,5585,mean_WV_537_57_20210622
5,2,92971359,79072,5523,mean_WV_537_57_20210622
5,3,92926106,71111,12120,mean_WV_537_57_20210622
5,1,92926512,77997,6902,mean_WV_537_57_20210622
5,1,92927456,73174,1418,mean_WV_537_57_20210622
5,1,92952825,77997,6902,mean_WV_537_57_20210622
5,8,92953615,88439,3751,mean_WV_537_57_20210622
5,4,92953674,81092,3590,mean_WV_537_57_20210622
5,14,92955872,70061,1534,mean_WV_537_57_20210622
5,0,92957505,76769,24,mean_WV_537_57_20210622
5,0,92957508,76769,24,mean_WV_537_57_20210622
5,22,92957619,81585,4105,mean_WV_537_57_20210622
5,1,92959328,90045,6191,mean_WV_537_57_20210622
5,4,92959505,76611,2830,mean_WV_537_57_20210622
5,4,92960187,72117,8999,mean_WV_537_57_20210622
5,16,92960311,80770,1893,mean_WV_537_57_20210622
5,17,92975295,96883,5827,mean_WV_537_57_20210622
5,16,92975326,96227,5287,mean_WV_537_57_20210622
9,2,150792907,82555,50057,mean_WV_537_57_20210622
9,2,150937213,82555,50057,mean_WV_537_57_20210622
9,3,151279855,83864,56231,mean_WV_537_57_20210622
9,2,151726233,89706,58434,mean_WV_537_57_20210622
9,2,152255664,88991,53310,mean_WV_537_57_20210622
9,2,152883812,88991,53310,mean_WV_537_57_20210622
9,1,152886892,72345,45526,mean_WV_537_57_20210622
9,4,152887683,70185,33739,mean_WV_537_57_20210622
9,2,152887910,73013,38920,mean_WV_537_57_20210622
9,2,152888627,73013,38920,mean_WV_537_57_20210622
9,2,152888631,73013,38920,mean_WV_537_57_20210622
9,2,152895110,72025,37143,mean_WV_537_57_20210622
9,2,152900847,72025,37143,mean_WV_537_57_20210622
9,2,152901051,72025,37143,mean_WV_537_57_20210622
9,2,152901093,72025,37143,mean_WV_537_57_20210622
9,2,152902446,72025,37143,mean_WV_537_57_20210622
5,1,82908433,79685,10103,mean_WV_540_24_20210622
5,1,84465091,74340,1346,mean_WV_540_24_20210622
5,0,84504184,101652,13978,mean_WV_540_24_20210622
5,20,84532461,84581,33375,mean_WV_540_24_20210622
5,0,84554010,95344,8814,mean_WV_540_24_20210622
5,0,84599185,88338,6282,mean_WV_540_24_20210622
5,1,84709544,80953,5132,mean_WV_540_24_20210622
5,1,84992167,91307,6299,mean_WV_540_24_20210622
5,3,85119794,108278,20878,mean_WV_540_24_20210622
5,76,85499388,15608,81365,mean_WV_540_24_20210622
5,81,85499398,16042,73534,mean_WV_540_24_20210622
5,84,85499401,12373,75864,mean_WV_540_24_20210622
5,0,85597936,100440,14193,mean_WV_540_24_20210622
5,1,85677428,71367,8800,mean_WV_540_24_20210622
5,1,85747913,79272,6774,mean_WV_540_24_20210622
5,5,85905288,88271,1302,mean_WV_540_24_20210622
5,13,85906520,87062,4115,mean_WV_540_24_20210622
5,1,85918705,74617,2082,mean_WV_540_24_20210622
5,1,85909642,74407,6142,mean_WV_540_24_20210622
5,1,85908077,79272,6774,mean_WV_540_24_20210622
5,1,85909852,79272,6774,mean_WV_540_24_20210622
5,1,85914833,79272,6774,mean_WV_540_24_20210622
5,1,85915672,79272,6774,mean_WV_540_24_20210622
5,2,85916712,73849,10394,mean_WV_540_24_20210622
5,7,85921437,79618,3000,mean_WV_540_24_20210622
5,7,85921443,79618,3000,mean_WV_540_24_20210622
5,1,85966593,71827,7724,mean_WV_540_24_20210622
5,8,85922475,79551,6809,mean_WV_540_24_20210622
5,2,85958712,79553,5060,mean_WV_540_24_20210622
5,5,85961355,74049,6221,mean_WV_540_24_20210622
5,1,85924262,79272,6774,mean_WV_540_24_20210622
5,7,85925557,71546,576,mean_WV_540_24_20210622
5,5,85926051,81223,1424,mean_WV_540_24_20210622
5,5,85926069,73157,1642,mean_WV_540_24_20210622
5,8,85926141,76882,757,mean_WV_540_24_20210622
5,1,85927412,79272,6774,mean_WV_540_24_20210622
5,8,85927715,75368,12674,mean_WV_540_24_20210622
5,1,85930146,79272,6774,mean_WV_540_24_20210622
5,12,85930661,73731,235,mean_WV_540_24_20210622
5,28,85930971,83796,4262,mean_WV_540_24_20210622
5,13,85934186,72375,16501,mean_WV_540_24_20210622
5,1,85934431,79272,6774,mean_WV_540_24_20210622
5,1,85934436,79272,6774,mean_WV_540_24_20210622
5,11,85935312,81512,7672,mean_WV_540_24_20210622
5,12,85935515,111786,11707,mean_WV_540_24_20210622
5,17,85935562,77295,1503,mean_WV_540_24_20210622
5,18,85935584,102016,10775,mean_WV_540_24_20210622
5,18,85935585,102016,10775,mean_WV_540_24_20210622
5,6,85935651,78801,882,mean_WV_540_24_20210622
5,9,85939128,75886,5101,mean_WV_540_24_20210622
5,9,85939130,81449,2010,mean_WV_540_24_20210622
5,1,85939361,79272,6774,mean_WV_540_24_20210622
5,7,85944805,82507,9541,mean_WV_540_24_20210622
5,14,85948082,72728,2172,mean_WV_540_24_20210622
5,7,85950177,87456,816,mean_WV_540_24_20210622
5,6,85951165,103980,4090,mean_WV_540_24_20210622
5,12,85951485,93368,3209,mean_WV_540_24_20210622
5,8,85951600,72884,4809,mean_WV_540_24_20210622
5,13,85952134,85488,901,mean_WV_540_24_20210622
5,13,85952157,79478,2400,mean_WV_540_24_20210622
5,9,85952322,73277,5857,mean_WV_540_24_20210622
5,2,85953942,74106,8828,mean_WV_540_24_20210622
5,2,85953966,75332,11572,mean_WV_540_24_20210622
5,11,85954990,85063,3010,mean_WV_540_24_20210622
5,10,85955458,70306,2383,mean_WV_540_24_20210622
5,17,85959343,89394,2487,mean_WV_540_24_20210622
5,10,85961474,73009,6368,mean_WV_540_24_20210622
5,30,85968684,74222,5256,mean_WV_540_24_20210622
5,9,85976414,93432,3590,mean_WV_540_24_20210622
5,1,85978156,79272,6774,mean_WV_540_24_20210622
5,5,85978247,99306,4759,mean_WV_540_24_20210622
5,2,85978628,73843,9744,mean_WV_540_24_20210622
5,0,85978832,77978,36,mean_WV_540_24_20210622
5,13,85979654,73784,5080,mean_WV_540_24_20210622
5,12,85981410,97248,3118,mean_WV_540_24_20210622
5,17,85981520,82537,4083,mean_WV_540_24_20210622
5,9,85982426,72773,1509,mean_WV_540_24_20210622
5,3,85983766,73194,7274,mean_WV_540_24_20210622
5,13,85984129,72263,6162,mean_WV_540_24_20210622
5,13,85984214,79749,7048,mean_WV_540_24_20210622
5,14,85984249,71039,3776,mean_WV_540_24_20210622
5,4,85986593,73276,4225,mean_WV_540_24_20210622
5,7,85988629,82208,2946,mean_WV_540_24_20210622
5,8,85988933,92459,1472,mean_WV_540_24_20210622
5,16,85988955,74809,419,mean_WV_540_24_20210622
5,5,85989348,106786,9994,mean_WV_540_24_20210622
5,2,85989407,105441,12964,mean_WV_540_24_20210622
5,3,85990063,88061,1321,mean_WV_540_24_20210622
5,1,86034643,73456,419,mean_WV_540_24_20210622
5,1,86033350,73014,3165,mean_WV_540_24_20210622
5,3,86031691,78677,6033,mean_WV_540_24_20210622
5,7,85992954,71602,5266,mean_WV_540_24_20210622
5,2,85995407,105461,4188,mean_WV_540_24_20210622
5,0,86031834,79268,397,mean_WV_540_24_20210622
5,0,86031793,99130,11176,mean_WV_540_24_20210622
5,0,86031844,79268,397,mean_WV_540_24_20210622
5,0,86035078,79268,397,mean_WV_540_24_20210622
5,0,86035104,79268,397,mean_WV_540_24_20210622
5,0,86035115,79268,397,mean_WV_540_24_20210622
5,9,86101733,72156,1979,mean_WV_540_24_20210622
5,16,86101853,73715,595,mean_WV_540_24_20210622
5,1,86126508,73317,6790,mean_WV_540_24_20210622
5,1,86117675,80639,5717,mean_WV_540_24_20210622
5,1,86120385,80639,5717,mean_WV_540_24_20210622
5,1,92917569,73752,3490,mean_WV_540_24_20210622
5,1,92907259,79272,6774,mean_WV_540_24_20210622
5,25,92909820,88164,1963,mean_WV_540_24_20210622
5,7,92913739,70809,9377,mean_WV_540_24_20210622
5,1,92914591,77631,4714,mean_WV_540_24_20210622
5,1,92914594,77631,4714,mean_WV_540_24_20210622
5,1,92916354,77029,708,mean_WV_540_24_20210622
5,1,92916385,73360,1970,mean_WV_540_24_20210622
5,1,92917076,72743,622,mean_WV_540_24_20210622
5,2,92917169,71170,437,mean_WV_540_24_20210622
5,2,92917501,70715,757,mean_WV_540_24_20210622
5,2,92917689,75232,756,mean_WV_540_24_20210622
5,6,92918746,85632,14,mean_WV_540_24_20210622
5,8,92921778,78035,1127,mean_WV_540_24_20210622
5,4,92971133,75924,4961,mean_WV_540_24_20210622
5,1,92923189,76851,5467,mean_WV_540_24_20210622
5,2,92971359,80340,5418,mean_WV_540_24_20210622
5,3,92926106,72277,11998,mean_WV_540_24_20210622
5,1,92926512,79272,6774,mean_WV_540_24_20210622
5,1,92927456,74340,1346,mean_WV_540_24_20210622
5,5,92951794,70396,15162,mean_WV_540_24_20210622
5,1,92952825,79272,6774,mean_WV_540_24_20210622
5,8,92953615,89633,3804,mean_WV_540_24_20210622
5,4,92953674,82315,3533,mean_WV_540_24_20210622
5,14,92955872,70940,1548,mean_WV_540_24_20210622
5,0,92957505,77978,36,mean_WV_540_24_20210622
5,0,92957508,77978,36,mean_WV_540_24_20210622
5,22,92957619,82468,4081,mean_WV_540_24_20210622
5,1,92959328,91307,6299,mean_WV_540_24_20210622
5,4,92959505,77237,2737,mean_WV_540_24_20210622
5,4,92960187,73228,8942,mean_WV_540_24_20210622
5,16,92960311,81631,1854,mean_WV_540_24_20210622
5,17,92975295,97876,5741,mean_WV_540_24_20210622
5,16,92975326,97277,5231,mean_WV_540_24_20210622
9,2,150792907,82212,49547,mean_WV_540_24_20210622
9,2,150937213,82212,49547,mean_WV_540_24_20210622
9,3,151279855,83635,55861,mean_WV_540_24_20210622
9,2,151726233,89642,58202,mean_WV_540_24_20210622
9,2,152255664,89089,53190,mean_WV_540_24_20210622
9,2,152883812,89089,53190,mean_WV_540_24_20210622
9,1,152886892,72756,45759,mean_WV_540_24_20210622
9,4,152887683,70603,33854,mean_WV_540_24_20210622
9,2,152887910,73446,39081,mean_WV_540_24_20210622
9,2,152888627,73446,39081,mean_WV_540_24_20210622
9,2,152888631,73446,39081,mean_WV_540_24_20210622
9,2,152895110,72548,37365,mean_WV_540_24_20210622
9,2,152900847,72548,37365,mean_WV_540_24_20210622
9,2,152901051,72548,37365,mean_WV_540_24_20210622
9,2,152901093,72548,37365,mean_WV_540_24_20210622
9,2,152902446,72548,37365,mean_WV_540_24_20210622
5,1,82908433,80273,10186,mean_WV_542_91_20210622
5,1,84465091,75009,1298,mean_WV_542_91_20210622
5,0,84504184,102456,14112,mean_WV_542_91_20210622
5,20,84532461,84970,33532,mean_WV_542_91_20210622
5,0,84554010,96111,8911,mean_WV_542_91_20210622
5,0,84599185,88957,6321,mean_WV_542_91_20210622
5,1,84709544,81664,5220,mean_WV_542_91_20210622
5,1,84992167,92042,6375,mean_WV_542_91_20210622
5,3,85119794,108909,20931,mean_WV_542_91_20210622
5,76,85499388,15357,81024,mean_WV_542_91_20210622
5,81,85499398,15800,73231,mean_WV_542_91_20210622
5,84,85499401,12143,75531,mean_WV_542_91_20210622
5,0,85597936,101143,14277,mean_WV_542_91_20210622
5,1,85677428,71990,8919,mean_WV_542_91_20210622
5,1,85747913,80022,6665,mean_WV_542_91_20210622
5,5,85905288,88780,1352,mean_WV_542_91_20210622
5,13,85906520,87696,4160,mean_WV_542_91_20210622
5,1,85918705,75323,2016,mean_WV_542_91_20210622
5,1,85909642,75107,6052,mean_WV_542_91_20210622
5,1,85908077,80022,6665,mean_WV_542_91_20210622
5,1,85909852,80022,6665,mean_WV_542_91_20210622
5,1,85914833,80022,6665,mean_WV_542_91_20210622
5,1,85915672,80022,6665,mean_WV_542_91_20210622
5,2,85916712,74588,10247,mean_WV_542_91_20210622
5,7,85921437,80297,2956,mean_WV_542_91_20210622
5,7,85921443,80297,2956,mean_WV_542_91_20210622
5,1,85966593,72457,7667,mean_WV_542_91_20210622
5,8,85922475,80178,6794,mean_WV_542_91_20210622
5,2,85958712,80285,4976,mean_WV_542_91_20210622
5,5,85961355,74687,6171,mean_WV_542_91_20210622
5,1,85924262,80022,6665,mean_WV_542_91_20210622
5,1,85976475,70636,1559,mean_WV_542_91_20210622
5,7,85925557,71995,569,mean_WV_542_91_20210622
5,5,85926051,81704,1405,mean_WV_542_91_20210622
5,5,85926069,73467,1591,mean_WV_542_91_20210622
5,8,85926141,77543,797,mean_WV_542_91_20210622
5,1,85927412,80022,6665,mean_WV_542_91_20210622
5,8,85927715,75958,12678,mean_WV_542_91_20210622
5,1,85930146,80022,6665,mean_WV_542_91_20210622
5,12,85930661,74421,189,mean_WV_542_91_20210622
5,28,85930971,84545,4361,mean_WV_542_91_20210622
5,13,85934186,72975,16672,mean_WV_542_91_20210622
5,1,85934431,80022,6665,mean_WV_542_91_20210622
5,1,85934436,80022,6665,mean_WV_542_91_20210622
5,11,85935312,82365,7485,mean_WV_542_91_20210622
5,12,85935515,112605,12024,mean_WV_542_91_20210622
5,17,85935562,77772,1509,mean_WV_542_91_20210622
5,18,85935584,102735,10855,mean_WV_542_91_20210622
5,18,85935585,102735,10855,mean_WV_542_91_20210622
5,6,85935651,79642,772,mean_WV_542_91_20210622
5,9,85939128,76584,5030,mean_WV_542_91_20210622
5,9,85939130,82204,1944,mean_WV_542_91_20210622
5,1,85939361,80022,6665,mean_WV_542_91_20210622
5,7,85944805,83052,9630,mean_WV_542_91_20210622
5,14,85948082,73115,2227,mean_WV_542_91_20210622
5,7,85950177,88017,838,mean_WV_542_91_20210622
5,6,85951165,104630,4062,mean_WV_542_91_20210622
5,12,85951485,93955,3196,mean_WV_542_91_20210622
5,8,85951600,73591,4722,mean_WV_542_91_20210622
5,13,85952134,86134,890,mean_WV_542_91_20210622
5,13,85952157,80005,2423,mean_WV_542_91_20210622
5,9,85952322,74078,5707,mean_WV_542_91_20210622
5,2,85953942,74796,8731,mean_WV_542_91_20210622
5,2,85953966,76049,11446,mean_WV_542_91_20210622
5,11,85954990,85579,3004,mean_WV_542_91_20210622
5,10,85955458,70960,2324,mean_WV_542_91_20210622
5,17,85959343,90037,2505,mean_WV_542_91_20210622
5,10,85961474,73595,6351,mean_WV_542_91_20210622
5,30,85968684,74642,5248,mean_WV_542_91_20210622
5,9,85976414,94293,3692,mean_WV_542_91_20210622
5,1,85978156,80022,6665,mean_WV_542_91_20210622
5,5,85978247,100312,4925,mean_WV_542_91_20210622
5,2,85978628,74580,9603,mean_WV_542_91_20210622
5,0,85978832,78677,78,mean_WV_542_91_20210622
5,13,85979654,74320,5075,mean_WV_542_91_20210622
5,12,85981410,97940,3133,mean_WV_542_91_20210622
5,17,85981520,83120,4118,mean_WV_542_91_20210622
5,9,85982426,73569,1415,mean_WV_542_91_20210622
5,3,85983584,70179,12464,mean_WV_542_91_20210622
5,3,85983766,73812,7235,mean_WV_542_91_20210622
5,13,85984129,72987,6051,mean_WV_542_91_20210622
5,13,85984214,80429,7145,mean_WV_542_91_20210622
5,14,85984249,71366,3738,mean_WV_542_91_20210622
5,4,85986593,73793,4257,mean_WV_542_91_20210622
5,7,85988629,82983,2864,mean_WV_542_91_20210622
5,8,85988933,93041,1461,mean_WV_542_91_20210622
5,16,85988955,75220,440,mean_WV_542_91_20210622
5,5,85989348,107545,10053,mean_WV_542_91_20210622
5,2,85989407,106432,13186,mean_WV_542_91_20210622
5,3,85990063,88879,1250,mean_WV_542_91_20210622
5,1,86034643,74161,364,mean_WV_542_91_20210622
5,1,86033350,73741,3076,mean_WV_542_91_20210622
5,3,86031691,79492,5884,mean_WV_542_91_20210622
5,7,85992954,72421,5110,mean_WV_542_91_20210622
5,2,85995407,106292,4252,mean_WV_542_91_20210622
5,3,85998349,70161,3576,mean_WV_542_91_20210622
5,0,86031834,80093,475,mean_WV_542_91_20210622
5,0,86031793,100120,11402,mean_WV_542_91_20210622
5,0,86031844,80093,475,mean_WV_542_91_20210622
5,0,86035078,80093,475,mean_WV_542_91_20210622
5,0,86035104,80093,475,mean_WV_542_91_20210622
5,0,86035115,80093,475,mean_WV_542_91_20210622
5,9,86101733,72619,2002,mean_WV_542_91_20210622
5,16,86101853,74437,658,mean_WV_542_91_20210622
5,1,86126508,74103,6634,mean_WV_542_91_20210622
5,1,86117675,81522,5531,mean_WV_542_91_20210622
5,1,86120385,81522,5531,mean_WV_542_91_20210622
5,1,92917569,74395,3441,mean_WV_542_91_20210622
5,1,92907259,80022,6665,mean_WV_542_91_20210622
5,25,92909820,88807,1977,mean_WV_542_91_20210622
5,7,92913739,71423,9326,mean_WV_542_91_20210622
5,1,92914591,78318,4653,mean_WV_542_91_20210622
5,1,92914594,78318,4653,mean_WV_542_91_20210622
5,1,92916354,77675,677,mean_WV_542_91_20210622
5,1,92916385,73959,1943,mean_WV_542_91_20210622
5,1,92917076,73455,562,mean_WV_542_91_20210622
5,2,92917169,71867,381,mean_WV_542_91_20210622
5,2,92917501,71468,681,mean_WV_542_91_20210622
5,2,92917689,75827,735,mean_WV_542_91_20210622
5,6,92918746,86371,52,mean_WV_542_91_20210622
5,8,92921778,78660,1158,mean_WV_542_91_20210622
5,4,92971133,76596,4900,mean_WV_542_91_20210622
5,1,92923189,77577,5375,mean_WV_542_91_20210622
5,2,92971359,81109,5311,mean_WV_542_91_20210622
5,3,92926106,72939,11908,mean_WV_542_91_20210622
5,5,92926205,70566,8495,mean_WV_542_91_20210622
5,1,92926512,80022,6665,mean_WV_542_91_20210622
5,1,92927456,75009,1298,mean_WV_542_91_20210622
5,5,92951794,71140,14957,mean_WV_542_91_20210622
5,1,92952825,80022,6665,mean_WV_542_91_20210622
5,8,92953615,90232,3812,mean_WV_542_91_20210622
5,4,92953674,83011,3486,mean_WV_542_91_20210622
5,14,92955872,71456,1546,mean_WV_542_91_20210622
5,0,92957505,78677,78,mean_WV_542_91_20210622
5,0,92957508,78677,78,mean_WV_542_91_20210622
5,22,92957619,82998,4084,mean_WV_542_91_20210622
5,1,92959328,92042,6375,mean_WV_542_91_20210622
5,4,92959505,77575,2686,mean_WV_542_91_20210622
5,4,92960187,73875,8877,mean_WV_542_91_20210622
5,16,92960311,82066,1819,mean_WV_542_91_20210622
5,17,92975295,98331,5658,mean_WV_542_91_20210622
5,16,92975326,97781,5174,mean_WV_542_91_20210622
9,2,150792907,82095,49314,mean_WV_542_91_20210622
9,2,150937213,82095,49314,mean_WV_542_91_20210622
9,3,151279855,83613,55736,mean_WV_542_91_20210622
9,2,151726233,89703,58141,mean_WV_542_91_20210622
9,2,152255664,89267,53217,mean_WV_542_91_20210622
9,2,152883812,89267,53217,mean_WV_542_91_20210622
9,3,152885738,70190,36171,mean_WV_542_91_20210622
9,1,152886892,73053,45939,mean_WV_542_91_20210622
9,4,152887683,70966,34015,mean_WV_542_91_20210622
9,2,152887910,73820,39273,mean_WV_542_91_20210622
9,2,152888627,73820,39273,mean_WV_542_91_20210622
9,2,152888631,73820,39273,mean_WV_542_91_20210622
9,2,152895110,72974,37590,mean_WV_542_91_20210622
9,2,152900847,72974,37590,mean_WV_542_91_20210622
9,2,152901051,72974,37590,mean_WV_542_91_20210622
9,2,152901093,72974,37590,mean_WV_542_91_20210622
9,2,152902446,72974,37590,mean_WV_542_91_20210622
5,1,82908433,80556,10217,mean_WV_545_57_20210622
5,1,84465091,75337,1280,mean_WV_545_57_20210622
5,0,84504184,102877,14182,mean_WV_545_57_20210622
5,20,84532461,85131,33585,mean_WV_545_57_20210622
5,0,84554010,96500,8957,mean_WV_545_57_20210622
5,0,84599185,89298,6349,mean_WV_545_57_20210622
5,1,84709544,81995,5249,mean_WV_545_57_20210622
5,1,84992167,92403,6404,mean_WV_545_57_20210622
5,3,85119794,109232,20955,mean_WV_545_57_20210622
5,76,85499388,15164,80646,mean_WV_545_57_20210622
5,81,85499398,15620,72916,mean_WV_545_57_20210622
5,84,85499401,11961,75141,mean_WV_545_57_20210622
5,0,85597936,101473,14300,mean_WV_545_57_20210622
5,1,85677428,72357,9001,mean_WV_545_57_20210622
5,1,85747913,80452,6580,mean_WV_545_57_20210622
5,5,85905288,89055,1375,mean_WV_545_57_20210622
5,13,85906520,88093,4213,mean_WV_545_57_20210622
5,1,85918705,75741,1963,mean_WV_545_57_20210622
5,1,85909642,75502,5987,mean_WV_545_57_20210622
5,1,85908077,80452,6580,mean_WV_545_57_20210622
5,1,85909852,80452,6580,mean_WV_545_57_20210622
5,1,85914833,80452,6580,mean_WV_545_57_20210622
5,1,85915672,80452,6580,mean_WV_545_57_20210622
5,2,85916712,75009,10138,mean_WV_545_57_20210622
5,7,85921437,80723,2900,mean_WV_545_57_20210622
5,7,85921443,80723,2900,mean_WV_545_57_20210622
5,1,85966593,72833,7602,mean_WV_545_57_20210622
5,8,85922475,80555,6750,mean_WV_545_57_20210622
5,2,85958712,80723,4898,mean_WV_545_57_20210622
5,5,85961355,75037,6134,mean_WV_545_57_20210622
5,1,85924262,80452,6580,mean_WV_545_57_20210622
5,1,85976475,70959,1538,mean_WV_545_57_20210622
5,7,85925557,72205,559,mean_WV_545_57_20210622
5,5,85926051,81943,1392,mean_WV_545_57_20210622
5,5,85926069,73620,1562,mean_WV_545_57_20210622
5,8,85926141,77814,797,mean_WV_545_57_20210622
5,1,85927412,80452,6580,mean_WV_545_57_20210622
5,8,85927715,76309,12633,mean_WV_545_57_20210622
5,1,85930146,80452,6580,mean_WV_545_57_20210622
5,12,85930661,74823,155,mean_WV_545_57_20210622
5,28,85930971,85074,4470,mean_WV_545_57_20210622
5,13,85934186,73371,16807,mean_WV_545_57_20210622
5,1,85934431,80452,6580,mean_WV_545_57_20210622
5,1,85934436,80452,6580,mean_WV_545_57_20210622
5,11,85935312,82820,7382,mean_WV_545_57_20210622
5,12,85935515,113032,6371,mean_WV_545_57_20210622
5,17,85935562,78032,1517,mean_WV_545_57_20210622
5,18,85935584,103125,10907,mean_WV_545_57_20210622
5,18,85935585,103125,10907,mean_WV_545_57_20210622
5,6,85935651,80141,695,mean_WV_545_57_20210622
5,9,85939128,77045,4937,mean_WV_545_57_20210622
5,9,85939130,82703,1869,mean_WV_545_57_20210622
5,1,85939361,80452,6580,mean_WV_545_57_20210622
5,7,85944805,83349,9664,mean_WV_545_57_20210622
5,14,85948082,73329,2252,mean_WV_545_57_20210622
5,7,85950177,88326,843,mean_WV_545_57_20210622
5,6,85951165,104969,4047,mean_WV_545_57_20210622
5,12,85951485,94256,3187,mean_WV_545_57_20210622
5,8,85951600,73960,4678,mean_WV_545_57_20210622
5,13,85952134,86514,869,mean_WV_545_57_20210622
5,13,85952157,80297,2429,mean_WV_545_57_20210622
5,9,85952322,74520,5615,mean_WV_545_57_20210622
5,2,85953942,75194,8651,mean_WV_545_57_20210622
5,2,85953966,76450,11352,mean_WV_545_57_20210622
5,11,85954990,85836,2998,mean_WV_545_57_20210622
5,10,85955458,71383,2261,mean_WV_545_57_20210622
5,17,85959343,90332,2500,mean_WV_545_57_20210622
5,10,85961474,73867,6365,mean_WV_545_57_20210622
5,30,85968684,74833,5232,mean_WV_545_57_20210622
5,9,85976414,94839,3785,mean_WV_545_57_20210622
5,1,85978156,80452,6580,mean_WV_545_57_20210622
5,5,85978247,100903,5043,mean_WV_545_57_20210622
5,2,85978628,75013,9487,mean_WV_545_57_20210622
5,0,85978832,79030,97,mean_WV_545_57_20210622
5,13,85979654,74643,5043,mean_WV_545_57_20210622
5,12,85981410,98323,3150,mean_WV_545_57_20210622
5,17,85981520,83444,4145,mean_WV_545_57_20210622
5,9,85982426,74019,1355,mean_WV_545_57_20210622
5,3,85983584,70598,12335,mean_WV_545_57_20210622
5,3,85983766,74170,7189,mean_WV_545_57_20210622
5,13,85984129,73402,5970,mean_WV_545_57_20210622
5,13,85984214,80774,7191,mean_WV_545_57_20210622
5,14,85984249,71472,3696,mean_WV_545_57_20210622
5,4,85986593,74062,4273,mean_WV_545_57_20210622
5,7,85988629,83438,2798,mean_WV_545_57_20210622
5,8,85988933,93338,1453,mean_WV_545_57_20210622
5,16,85988955,75420,455,mean_WV_545_57_20210622
5,5,85989348,107954,10091,mean_WV_545_57_20210622
5,2,85989407,107005,13335,mean_WV_545_57_20210622
5,3,85990063,89325,1206,mean_WV_545_57_20210622
5,1,86034643,74506,342,mean_WV_545_57_20210622
5,1,86033350,74161,3012,mean_WV_545_57_20210622
5,3,86031691,79930,5799,mean_WV_545_57_20210622
5,7,85992954,72927,4986,mean_WV_545_57_20210622
5,2,85997770,70198,5489,mean_WV_545_57_20210622
5,2,85995407,106740,4293,mean_WV_545_57_20210622
5,3,85998349,70600,3495,mean_WV_545_57_20210622
5,2,85997726,70198,5489,mean_WV_545_57_20210622
5,0,86031834,80515,513,mean_WV_545_57_20210622
5,0,86031793,100587,11494,mean_WV_545_57_20210622
5,0,86031844,80515,513,mean_WV_545_57_20210622
5,0,86035078,80515,513,mean_WV_545_57_20210622
5,0,86035104,80515,513,mean_WV_545_57_20210622
5,0,86035115,80515,513,mean_WV_545_57_20210622
5,9,86101733,72794,2038,mean_WV_545_57_20210622
5,16,86101853,74807,690,mean_WV_545_57_20210622
5,1,86126508,74529,6544,mean_WV_545_57_20210622
5,1,86117675,82025,5408,mean_WV_545_57_20210622
5,1,86120385,82025,5408,mean_WV_545_57_20210622
5,1,92917569,74746,3408,mean_WV_545_57_20210622
5,1,92907259,80452,6580,mean_WV_545_57_20210622
5,25,92909820,89204,2004,mean_WV_545_57_20210622
5,7,92913739,71742,9301,mean_WV_545_57_20210622
5,1,92914591,78714,4600,mean_WV_545_57_20210622
5,1,92914594,78714,4600,mean_WV_545_57_20210622
5,1,92916354,78028,656,mean_WV_545_57_20210622
5,1,92916385,74268,1931,mean_WV_545_57_20210622
5,1,92917076,73824,532,mean_WV_545_57_20210622
5,2,92917169,72225,354,mean_WV_545_57_20210622
5,2,92917501,71887,634,mean_WV_545_57_20210622
5,2,92917689,76186,710,mean_WV_545_57_20210622
5,6,92918746,86817,89,mean_WV_545_57_20210622
5,8,92921778,79026,1186,mean_WV_545_57_20210622
5,4,92971133,77010,4832,mean_WV_545_57_20210622
5,1,92923189,77989,5307,mean_WV_545_57_20210622
5,2,92971359,81555,5227,mean_WV_545_57_20210622
5,3,92926106,73301,11845,mean_WV_545_57_20210622
5,5,92926205,70915,8448,mean_WV_545_57_20210622
5,1,92926512,80452,6580,mean_WV_545_57_20210622
5,1,92927456,75337,1280,mean_WV_545_57_20210622
5,5,92951794,71544,14833,mean_WV_545_57_20210622
5,1,92952825,80452,6580,mean_WV_545_57_20210622
5,8,92953615,90524,3807,mean_WV_545_57_20210622
5,4,92953674,83420,3439,mean_WV_545_57_20210622
5,14,92955872,71708,1550,mean_WV_545_57_20210622
5,0,92957505,79030,97,mean_WV_545_57_20210622
5,0,92957508,79030,97,mean_WV_545_57_20210622
5,22,92957619,83214,4062,mean_WV_545_57_20210622
5,1,92959328,92403,6404,mean_WV_545_57_20210622
5,4,92959505,77702,2644,mean_WV_545_57_20210622
5,4,92960187,74236,8825,mean_WV_545_57_20210622
5,16,92960311,82363,1823,mean_WV_545_57_20210622
5,17,92975295,98504,5581,mean_WV_545_57_20210622
5,16,92975326,97973,5107,mean_WV_545_57_20210622
9,2,150792907,82043,49197,mean_WV_545_57_20210622
9,2,150937213,82043,49197,mean_WV_545_57_20210622
9,3,151279855,83625,55690,mean_WV_545_57_20210622
9,2,151726233,89720,58092,mean_WV_545_57_20210622
9,2,152255664,89330,53203,mean_WV_545_57_20210622
9,2,152883812,89330,53203,mean_WV_545_57_20210622
9,3,152885738,70347,36238,mean_WV_545_57_20210622
9,1,152886892,73118,45950,mean_WV_545_57_20210622
9,4,152887683,71136,34083,mean_WV_545_57_20210622
9,2,152887910,73999,39360,mean_WV_545_57_20210622
9,2,152888627,73999,39360,mean_WV_545_57_20210622
9,2,152888631,73999,39360,mean_WV_545_57_20210622
9,2,152895110,73183,37696,mean_WV_545_57_20210622
9,2,152900847,73183,37696,mean_WV_545_57_20210622
9,2,152901051,73183,37696,mean_WV_545_57_20210622
9,2,152901093,73183,37696,mean_WV_545_57_20210622
9,2,152902446,73183,37696,mean_WV_545_57_20210622
5,1,82908433,80702,10201,mean_WV_548_24_20210622
5,1,84465091,75670,1246,mean_WV_548_24_20210622
5,0,84504184,103236,14247,mean_WV_548_24_20210622
5,20,84532461,85266,33641,mean_WV_548_24_20210622
5,0,84554010,96774,8971,mean_WV_548_24_20210622
5,0,84599185,89626,6391,mean_WV_548_24_20210622
5,1,84709544,82215,5253,mean_WV_548_24_20210622
5,1,84992167,92655,6408,mean_WV_548_24_20210622
5,3,85119794,109533,20996,mean_WV_548_24_20210622
5,76,85499388,15000,80305,mean_WV_548_24_20210622
5,81,85499398,15466,72626,mean_WV_548_24_20210622
5,84,85499401,11817,74836,mean_WV_548_24_20210622
5,0,85597936,101791,14345,mean_WV_548_24_20210622
5,1,85677428,72617,9047,mean_WV_548_24_20210622
5,1,85747913,80839,6489,mean_WV_548_24_20210622
5,5,85905288,89289,1391,mean_WV_548_24_20210622
5,13,85906520,88498,4290,mean_WV_548_24_20210622
5,1,85918705,76153,1895,mean_WV_548_24_20210622
5,1,85909642,75846,5922,mean_WV_548_24_20210622
5,1,85908077,80839,6489,mean_WV_548_24_20210622
5,1,85909852,80839,6489,mean_WV_548_24_20210622
5,1,85914833,80839,6489,mean_WV_548_24_20210622
5,1,85915672,80839,6489,mean_WV_548_24_20210622
5,2,85916712,75405,10007,mean_WV_548_24_20210622
5,7,85921437,81097,2845,mean_WV_548_24_20210622
5,7,85921443,81097,2845,mean_WV_548_24_20210622
5,1,85966593,73188,7518,mean_WV_548_24_20210622
5,8,85922475,80879,6704,mean_WV_548_24_20210622
5,2,85958712,81113,4818,mean_WV_548_24_20210622
5,5,85961355,75339,6096,mean_WV_548_24_20210622
5,1,85924262,80839,6489,mean_WV_548_24_20210622
5,1,85976475,71288,1499,mean_WV_548_24_20210622
5,1,85925333,70218,382,mean_WV_548_24_20210622
5,7,85925557,72454,571,mean_WV_548_24_20210622
5,5,85926051,82230,1408,mean_WV_548_24_20210622
5,5,85926069,73820,1560,mean_WV_548_24_20210622
5,8,85926141,78126,821,mean_WV_548_24_20210622
5,1,85927412,80839,6489,mean_WV_548_24_20210622
5,8,85927715,76591,12605,mean_WV_548_24_20210622
5,1,85930146,80839,6489,mean_WV_548_24_20210622
5,12,85930661,75170,123,mean_WV_548_24_20210622
5,28,85930971,85505,4558,mean_WV_548_24_20210622
5,13,85934186,73760,16955,mean_WV_548_24_20210622
5,1,85934431,80839,6489,mean_WV_548_24_20210622
5,1,85934436,80839,6489,mean_WV_548_24_20210622
5,11,85935312,83250,7255,mean_WV_548_24_20210622
5,12,85935515,113386,3138,mean_WV_548_24_20210622
5,17,85935562,78291,1541,mean_WV_548_24_20210622
5,18,85935584,103474,10965,mean_WV_548_24_20210622
5,18,85935585,103474,10965,mean_WV_548_24_20210622
5,6,85935651,80594,619,mean_WV_548_24_20210622
5,9,85939128,77430,4859,mean_WV_548_24_20210622
5,9,85939130,83130,1803,mean_WV_548_24_20210622
5,1,85939361,80839,6489,mean_WV_548_24_20210622
5,7,85944805,83599,9688,mean_WV_548_24_20210622
5,14,85948082,73567,2249,mean_WV_548_24_20210622
5,7,85950177,88624,834,mean_WV_548_24_20210622
5,6,85951165,105296,4058,mean_WV_548_24_20210622
5,12,85951485,94594,3214,mean_WV_548_24_20210622
5,8,85951600,74323,4610,mean_WV_548_24_20210622
5,13,85952134,86898,830,mean_WV_548_24_20210622
5,13,85952157,80612,2402,mean_WV_548_24_20210622
5,9,85952322,74947,5504,mean_WV_548_24_20210622
5,2,85953942,75571,8547,mean_WV_548_24_20210622
5,2,85953966,76815,11245,mean_WV_548_24_20210622
5,11,85954990,86123,3021,mean_WV_548_24_20210622
5,10,85955458,71743,2206,mean_WV_548_24_20210622
5,17,85959343,90573,2494,mean_WV_548_24_20210622
5,10,85961474,74113,6363,mean_WV_548_24_20210622
5,30,85968684,75103,5263,mean_WV_548_24_20210622
5,9,85976414,95269,3852,mean_WV_548_24_20210622
5,1,85978156,80839,6489,mean_WV_548_24_20210622
5,5,85978247,101428,5158,mean_WV_548_24_20210622
5,2,85978628,75404,9365,mean_WV_548_24_20210622
5,0,85978832,79383,128,mean_WV_548_24_20210622
5,13,85979654,74919,5012,mean_WV_548_24_20210622
5,12,85981410,98634,3160,mean_WV_548_24_20210622
5,17,85981520,83683,4154,mean_WV_548_24_20210622
5,9,85982426,74403,1303,mean_WV_548_24_20210622
5,3,85983584,70972,12204,mean_WV_548_24_20210622
5,3,85983766,74482,7140,mean_WV_548_24_20210622
5,13,85984129,73673,5949,mean_WV_548_24_20210622
5,13,85984214,81133,7261,mean_WV_548_24_20210622
5,14,85984249,71615,3680,mean_WV_548_24_20210622
5,4,85986593,74344,4309,mean_WV_548_24_20210622
5,7,85988629,83823,2741,mean_WV_548_24_20210622
5,8,85988933,93608,1455,mean_WV_548_24_20210622
5,16,85988955,75657,445,mean_WV_548_24_20210622
5,5,85989348,108277,10113,mean_WV_548_24_20210622
5,2,85989407,107499,13469,mean_WV_548_24_20210622
5,3,85990063,89715,1162,mean_WV_548_24_20210622
5,1,86034643,74806,320,mean_WV_548_24_20210622
5,1,86033350,74500,2963,mean_WV_548_24_20210622
5,3,86031691,80320,5711,mean_WV_548_24_20210622
5,7,85992954,73389,4861,mean_WV_548_24_20210622
5,2,85997770,70515,5436,mean_WV_548_24_20210622
5,2,85995407,107120,4332,mean_WV_548_24_20210622
5,3,85998349,70948,3435,mean_WV_548_24_20210622
5,2,85997726,70515,5436,mean_WV_548_24_20210622
5,0,86031834,80918,560,mean_WV_548_24_20210622
5,0,86031793,100997,11582,mean_WV_548_24_20210622
5,0,86031844,80918,560,mean_WV_548_24_20210622
5,0,86035078,80918,560,mean_WV_548_24_20210622
5,0,86035104,80918,560,mean_WV_548_24_20210622
5,0,86035115,80918,560,mean_WV_548_24_20210622
5,9,86101733,72984,2051,mean_WV_548_24_20210622
5,16,86101853,75190,737,mean_WV_548_24_20210622
5,4,86103392,70117,3357,mean_WV_548_24_20210622
5,1,86126508,74880,6472,mean_WV_548_24_20210622
5,1,86117675,82465,5293,mean_WV_548_24_20210622
5,1,86120385,82465,5293,mean_WV_548_24_20210622
5,1,92917569,75067,3367,mean_WV_548_24_20210622
5,1,92907259,80839,6489,mean_WV_548_24_20210622
5,25,92909820,89491,2013,mean_WV_548_24_20210622
5,7,92913739,72011,9277,mean_WV_548_24_20210622
5,1,92914591,79098,4525,mean_WV_548_24_20210622
5,1,92914594,79098,4525,mean_WV_548_24_20210622
5,1,92916354,78324,638,mean_WV_548_24_20210622
5,1,92916385,74501,1929,mean_WV_548_24_20210622
5,1,92917076,74164,498,mean_WV_548_24_20210622
5,2,92917169,72557,322,mean_WV_548_24_20210622
5,2,92917501,72309,575,mean_WV_548_24_20210622
5,2,92917689,76478,691,mean_WV_548_24_20210622
5,6,92918746,87191,120,mean_WV_548_24_20210622
5,8,92921778,79350,1215,mean_WV_548_24_20210622
5,4,92971133,77353,4776,mean_WV_548_24_20210622
5,1,92923189,78365,5232,mean_WV_548_24_20210622
5,2,92971359,81937,5151,mean_WV_548_24_20210622
5,3,92926106,73641,11754,mean_WV_548_24_20210622
5,5,92926205,71232,8387,mean_WV_548_24_20210622
5,1,92926512,80839,6489,mean_WV_548_24_20210622
5,1,92927456,75670,1246,mean_WV_548_24_20210622
5,5,92951794,71915,14691,mean_WV_548_24_20210622
5,1,92952825,80839,6489,mean_WV_548_24_20210622
5,8,92953615,90808,3820,mean_WV_548_24_20210622
5,4,92953674,83781,3388,mean_WV_548_24_20210622
5,14,92955872,71897,1561,mean_WV_548_24_20210622
5,0,92957505,79383,128,mean_WV_548_24_20210622
5,0,92957508,79383,128,mean_WV_548_24_20210622
5,22,92957619,83365,4033,mean_WV_548_24_20210622
5,1,92959328,92655,6408,mean_WV_548_24_20210622
5,4,92959505,77815,2611,mean_WV_548_24_20210622
5,4,92960187,74575,8750,mean_WV_548_24_20210622
5,16,92960311,82683,1850,mean_WV_548_24_20210622
5,17,92975295,98685,5537,mean_WV_548_24_20210622
5,16,92975326,98176,5075,mean_WV_548_24_20210622
9,2,150792907,81968,49070,mean_WV_548_24_20210622
9,2,150937213,81968,49070,mean_WV_548_24_20210622
9,3,151279855,83570,55591,mean_WV_548_24_20210622
9,2,151726233,89672,57996,mean_WV_548_24_20210622
9,2,152255664,89337,53152,mean_WV_548_24_20210622
9,2,152883812,89337,53152,mean_WV_548_24_20210622
9,3,152885738,70499,36309,mean_WV_548_24_20210622
9,1,152886892,73219,46001,mean_WV_548_24_20210622
9,4,152887683,71301,34157,mean_WV_548_24_20210622
9,2,152887910,74168,39447,mean_WV_548_24_20210622
9,2,152888627,74168,39447,mean_WV_548_24_20210622
9,2,152888631,74168,39447,mean_WV_548_24_20210622
9,2,152895110,73373,37796,mean_WV_548_24_20210622
9,2,152900847,73373,37796,mean_WV_548_24_20210622
9,2,152901051,73373,37796,mean_WV_548_24_20210622
9,2,152901093,73373,37796,mean_WV_548_24_20210622
9,2,152902446,73373,37796,mean_WV_548_24_20210622
5,1,82908433,80677,10176,mean_WV_550_91_20210622
5,1,84465091,75805,1211,mean_WV_550_91_20210622
5,0,84504184,103375,14302,mean_WV_550_91_20210622
5,20,84532461,85396,33734,mean_WV_550_91_20210622
5,0,84554010,96804,8967,mean_WV_550_91_20210622
5,0,84599185,89738,6426,mean_WV_550_91_20210622
5,1,84709544,82230,5245,mean_WV_550_91_20210622
5,1,84992167,92676,6401,mean_WV_550_91_20210622
5,3,85119794,109617,21023,mean_WV_550_91_20210622
5,76,85499388,14902,80018,mean_WV_550_91_20210622
5,81,85499398,15363,72351,mean_WV_550_91_20210622
5,84,85499401,11728,74554,mean_WV_550_91_20210622
5,0,85597936,101991,14432,mean_WV_550_91_20210622
5,1,85677428,72694,9071,mean_WV_550_91_20210622
5,1,85747913,80972,6419,mean_WV_550_91_20210622
5,5,85905288,89291,1405,mean_WV_550_91_20210622
5,13,85906520,88660,4351,mean_WV_550_91_20210622
5,1,85918705,76318,1845,mean_WV_550_91_20210622
5,1,85909642,75955,5873,mean_WV_550_91_20210622
5,1,85908077,80972,6419,mean_WV_550_91_20210622
5,1,85909852,80972,6419,mean_WV_550_91_20210622
5,1,85914833,80972,6419,mean_WV_550_91_20210622
5,1,85915672,80972,6419,mean_WV_550_91_20210622
5,2,85916712,75552,9906,mean_WV_550_91_20210622
5,7,85921437,81228,2801,mean_WV_550_91_20210622
5,7,85921443,81228,2801,mean_WV_550_91_20210622
5,1,85966593,73285,7472,mean_WV_550_91_20210622
5,8,85922475,80949,6681,mean_WV_550_91_20210622
5,2,85958712,81249,4758,mean_WV_550_91_20210622
5,5,85961355,75424,6063,mean_WV_550_91_20210622
5,1,85924262,80972,6419,mean_WV_550_91_20210622
5,1,85976475,71427,1462,mean_WV_550_91_20210622
5,1,85925333,70307,367,mean_WV_550_91_20210622
5,7,85925557,72480,570,mean_WV_550_91_20210622
5,5,85926051,82257,1406,mean_WV_550_91_20210622
5,5,85926069,73792,1542,mean_WV_550_91_20210622
5,8,85926141,78235,841,mean_WV_550_91_20210622
5,1,85927412,80972,6419,mean_WV_550_91_20210622
5,8,85927715,76631,12600,mean_WV_550_91_20210622
5,1,85930146,80972,6419,mean_WV_550_91_20210622
5,12,85930661,75292,101,mean_WV_550_91_20210622
5,28,85930971,85713,4635,mean_WV_550_91_20210622
5,13,85934186,74069,17117,mean_WV_550_91_20210622
5,1,85934431,80972,6419,mean_WV_550_91_20210622
5,1,85934436,80972,6419,mean_WV_550_91_20210622
5,11,85935312,83430,7143,mean_WV_550_91_20210622
5,12,85935515,113436,13287,mean_WV_550_91_20210622
5,17,85935562,78335,1556,mean_WV_550_91_20210622
5,18,85935584,103542,10993,mean_WV_550_91_20210622
5,18,85935585,103542,10993,mean_WV_550_91_20210622
5,6,85935651,80796,558,mean_WV_550_91_20210622
5,9,85939128,77577,4797,mean_WV_550_91_20210622
5,9,85939130,83307,1748,mean_WV_550_91_20210622
5,1,85939361,80972,6419,mean_WV_550_91_20210622
5,7,85944805,83603,9722,mean_WV_550_91_20210622
5,14,85948082,73589,2253,mean_WV_550_91_20210622
5,7,85950177,88681,827,mean_WV_550_91_20210622
5,6,85951165,105349,4064,mean_WV_550_91_20210622
5,12,85951485,94668,3228,mean_WV_550_91_20210622
5,8,85951600,74464,4553,mean_WV_550_91_20210622
5,13,85952134,87039,796,mean_WV_550_91_20210622
5,13,85952157,80703,2380,mean_WV_550_91_20210622
5,9,85952322,75138,5410,mean_WV_550_91_20210622
5,2,85953942,75705,8467,mean_WV_550_91_20210622
5,2,85953966,76938,11158,mean_WV_550_91_20210622
5,11,85954990,86169,3031,mean_WV_550_91_20210622
5,10,85955458,71895,2159,mean_WV_550_91_20210622
5,17,85959343,90622,2499,mean_WV_550_91_20210622
5,10,85961474,74145,6365,mean_WV_550_91_20210622
5,30,85968684,75219,5295,mean_WV_550_91_20210622
5,9,85976414,95506,3935,mean_WV_550_91_20210622
5,1,85978156,80972,6419,mean_WV_550_91_20210622
5,5,85978247,101668,5254,mean_WV_550_91_20210622
5,2,85978628,75544,9276,mean_WV_550_91_20210622
5,0,85978832,79528,157,mean_WV_550_91_20210622
5,13,85979654,74975,4991,mean_WV_550_91_20210622
5,12,85981410,98726,3181,mean_WV_550_91_20210622
5,17,85981520,83711,4157,mean_WV_550_91_20210622
5,9,85982426,74586,1254,mean_WV_550_91_20210622
5,3,85983584,71111,12101,mean_WV_550_91_20210622
5,3,85983766,74560,7110,mean_WV_550_91_20210622
5,13,85984129,73739,5929,mean_WV_550_91_20210622
5,13,85984214,81351,7341,mean_WV_550_91_20210622
5,14,85984249,71614,3669,mean_WV_550_91_20210622
5,4,85986593,74475,4349,mean_WV_550_91_20210622
5,7,85988629,83954,2698,mean_WV_550_91_20210622
5,8,85988933,93625,1453,mean_WV_550_91_20210622
5,16,85988955,75690,439,mean_WV_550_91_20210622
5,5,85989348,108385,10153,mean_WV_550_91_20210622
5,2,85989407,107794,13619,mean_WV_550_91_20210622
5,3,85990063,89826,1134,mean_WV_550_91_20210622
5,1,86034643,74943,291,mean_WV_550_91_20210622
5,1,86033350,74633,2918,mean_WV_550_91_20210622
5,3,86031691,80491,5622,mean_WV_550_91_20210622
5,7,85992954,73638,4744,mean_WV_550_91_20210622
5,2,85997770,70638,5382,mean_WV_550_91_20210622
5,2,85995407,107224,4366,mean_WV_550_91_20210622
5,3,85998349,71099,3379,mean_WV_550_91_20210622
5,2,85997726,70638,5382,mean_WV_550_91_20210622
5,0,86031834,81118,606,mean_WV_550_91_20210622
5,0,86031793,101204,11674,mean_WV_550_91_20210622
5,0,86031844,81118,606,mean_WV_550_91_20210622
5,0,86035078,81118,606,mean_WV_550_91_20210622
5,0,86035104,81118,606,mean_WV_550_91_20210622
5,0,86035115,81118,606,mean_WV_550_91_20210622
5,9,86101733,73002,2057,mean_WV_550_91_20210622
5,16,86101853,75380,782,mean_WV_550_91_20210622
5,4,86103392,70300,3290,mean_WV_550_91_20210622
5,1,86126508,75020,6401,mean_WV_550_91_20210622
5,1,86117675,82655,5193,mean_WV_550_91_20210622
5,1,86120385,82655,5193,mean_WV_550_91_20210622
5,1,92917569,75146,3345,mean_WV_550_91_20210622
5,1,92907259,80972,6419,mean_WV_550_91_20210622
5,25,92909820,89573,2026,mean_WV_550_91_20210622
5,7,92913739,72072,9255,mean_WV_550_91_20210622
5,1,92914591,79234,4468,mean_WV_550_91_20210622
5,1,92914594,79234,4468,mean_WV_550_91_20210622
5,1,92916354,78393,627,mean_WV_550_91_20210622
5,1,92916385,74529,1931,mean_WV_550_91_20210622
5,1,92917076,74283,473,mean_WV_550_91_20210622
5,2,92917169,72678,298,mean_WV_550_91_20210622
5,2,92917501,72490,533,mean_WV_550_91_20210622
5,2,92917689,76554,679,mean_WV_550_91_20210622
5,6,92918746,87309,143,mean_WV_550_91_20210622
5,8,92921778,79426,1228,mean_WV_550_91_20210622
5,4,92971133,77462,4732,mean_WV_550_91_20210622
5,1,92923189,78498,5172,mean_WV_550_91_20210622
5,2,92971359,82068,5090,mean_WV_550_91_20210622
5,3,92926106,73753,11678,mean_WV_550_91_20210622
5,5,92926205,71319,8348,mean_WV_550_91_20210622
5,1,92926512,80972,6419,mean_WV_550_91_20210622
5,1,92927456,75805,1211,mean_WV_550_91_20210622
5,5,92951794,72055,14571,mean_WV_550_91_20210622
5,1,92952825,80972,6419,mean_WV_550_91_20210622
5,8,92953615,90800,3802,mean_WV_550_91_20210622
5,4,92953674,83891,3350,mean_WV_550_91_20210622
5,14,92955872,71906,1570,mean_WV_550_91_20210622
5,0,92957505,79528,157,mean_WV_550_91_20210622
5,0,92957508,79528,157,mean_WV_550_91_20210622
5,22,92957619,83288,3990,mean_WV_550_91_20210622
5,0,92958613,70075,131,mean_WV_550_91_20210622
5,1,92959328,92676,6401,mean_WV_550_91_20210622
5,4,92959505,77757,2581,mean_WV_550_91_20210622
5,4,92960187,74678,8694,mean_WV_550_91_20210622
5,16,92960311,82775,1867,mean_WV_550_91_20210622
5,17,92975295,98613,5485,mean_WV_550_91_20210622
5,16,92975326,98127,5036,mean_WV_550_91_20210622
9,2,150792907,81858,48945,mean_WV_550_91_20210622
9,2,150937213,81858,48945,mean_WV_550_91_20210622
9,3,151279855,83452,55456,mean_WV_550_91_20210622
9,2,151726233,89550,57858,mean_WV_550_91_20210622
9,2,152255664,89265,53066,mean_WV_550_91_20210622
9,2,152883812,89265,53066,mean_WV_550_91_20210622
9,3,152885738,70579,36357,mean_WV_550_91_20210622
9,1,152886892,73329,46083,mean_WV_550_91_20210622
9,4,152887683,71393,34212,mean_WV_550_91_20210622
9,2,152887910,74256,39502,mean_WV_550_91_20210622
9,2,152888627,74256,39502,mean_WV_550_91_20210622
9,2,152888631,74256,39502,mean_WV_550_91_20210622
9,2,152895110,73497,37879,mean_WV_550_91_20210622
9,2,152900847,73497,37879,mean_WV_550_91_20210622
9,2,152901051,73497,37879,mean_WV_550_91_20210622
9,2,152901093,73497,37879,mean_WV_550_91_20210622
9,2,152902446,73497,37879,mean_WV_550_91_20210622
5,1,82908433,80485,10111,mean_WV_553_58_20210622
5,1,84465091,75794,1188,mean_WV_553_58_20210622
5,0,84504184,103300,14304,mean_WV_553_58_20210622
5,20,84532461,85520,33859,mean_WV_553_58_20210622
5,0,84554010,96671,8942,mean_WV_553_58_20210622
5,0,84599185,89595,6400,mean_WV_553_58_20210622
5,1,84709544,82126,5230,mean_WV_553_58_20210622
5,1,84992167,92552,6381,mean_WV_553_58_20210622
5,3,85119794,109461,20972,mean_WV_553_58_20210622
5,76,85499388,14828,79710,mean_WV_553_58_20210622
5,81,85499398,15304,72121,mean_WV_553_58_20210622
5,84,85499401,11664,74273,mean_WV_553_58_20210622
5,0,85597936,101904,14425,mean_WV_553_58_20210622
5,1,85677428,72667,9081,mean_WV_553_58_20210622
5,1,85747913,80942,6372,mean_WV_553_58_20210622
5,5,85905288,89210,1398,mean_WV_553_58_20210622
5,13,85906520,88598,4370,mean_WV_553_58_20210622
5,1,85918705,76308,1817,mean_WV_553_58_20210622
5,1,85909642,75931,5831,mean_WV_553_58_20210622
5,1,85908077,80942,6372,mean_WV_553_58_20210622
5,1,85909852,80942,6372,mean_WV_553_58_20210622
5,1,85914833,80942,6372,mean_WV_553_58_20210622
5,1,85915672,80942,6372,mean_WV_553_58_20210622
5,2,85916712,75539,9836,mean_WV_553_58_20210622
5,7,85921437,81149,2796,mean_WV_553_58_20210622
5,7,85921443,81149,2796,mean_WV_553_58_20210622
5,1,85966593,73231,7447,mean_WV_553_58_20210622
5,8,85922475,80840,6692,mean_WV_553_58_20210622
5,2,85958712,81200,4731,mean_WV_553_58_20210622
5,5,85961355,75369,6040,mean_WV_553_58_20210622
5,1,85924262,80942,6372,mean_WV_553_58_20210622
5,1,85976475,71410,1442,mean_WV_553_58_20210622
5,1,85925333,70238,366,mean_WV_553_58_20210622
5,7,85925557,72388,565,mean_WV_553_58_20210622
5,5,85926051,82111,1387,mean_WV_553_58_20210622
5,5,85926069,73604,1506,mean_WV_553_58_20210622
5,8,85926141,78211,856,mean_WV_553_58_20210622
5,1,85927412,80942,6372,mean_WV_553_58_20210622
5,8,85927715,76550,12586,mean_WV_553_58_20210622
5,1,85930146,80942,6372,mean_WV_553_58_20210622
5,12,85930661,75319,76,mean_WV_553_58_20210622
5,28,85930971,85682,4660,mean_WV_553_58_20210622
5,13,85934186,74261,17245,mean_WV_553_58_20210622
5,1,85934431,80942,6372,mean_WV_553_58_20210622
5,1,85934436,80942,6372,mean_WV_553_58_20210622
5,11,85935312,83408,7084,mean_WV_553_58_20210622
5,12,85935515,113308,289,mean_WV_553_58_20210622
5,17,85935562,78204,1550,mean_WV_553_58_20210622
5,18,85935584,103396,10974,mean_WV_553_58_20210622
5,18,85935585,103396,10974,mean_WV_553_58_20210622
5,6,85935651,80827,513,mean_WV_553_58_20210622
5,9,85939128,77502,4790,mean_WV_553_58_20210622
5,9,85939130,83241,1739,mean_WV_553_58_20210622
5,1,85939361,80942,6372,mean_WV_553_58_20210622
5,7,85944805,83516,9708,mean_WV_553_58_20210622
5,14,85948082,73467,2271,mean_WV_553_58_20210622
5,7,85950177,88600,821,mean_WV_553_58_20210622
5,6,85951165,105252,4072,mean_WV_553_58_20210622
5,12,85951485,94583,3232,mean_WV_553_58_20210622
5,8,85951600,74451,4515,mean_WV_553_58_20210622
5,13,85952134,87017,772,mean_WV_553_58_20210622
5,13,85952157,80630,2374,mean_WV_553_58_20210622
5,9,85952322,75143,5356,mean_WV_553_58_20210622
5,2,85953942,75681,8412,mean_WV_553_58_20210622
5,2,85953966,76913,11089,mean_WV_553_58_20210622
5,11,85954990,86080,3037,mean_WV_553_58_20210622
5,10,85955458,71881,2133,mean_WV_553_58_20210622
5,17,85959343,90651,2544,mean_WV_553_58_20210622
5,10,85961474,74050,6372,mean_WV_553_58_20210622
5,30,85968684,75157,5292,mean_WV_553_58_20210622
5,9,85976414,95572,4003,mean_WV_553_58_20210622
5,1,85978156,80942,6372,mean_WV_553_58_20210622
5,5,85978247,101691,5314,mean_WV_553_58_20210622
5,2,85978628,75520,9218,mean_WV_553_58_20210622
5,0,85978832,79511,175,mean_WV_553_58_20210622
5,13,85979654,74928,4955,mean_WV_553_58_20210622
5,12,85981410,98717,3218,mean_WV_553_58_20210622
5,17,85981520,83632,4163,mean_WV_553_58_20210622
5,9,85982426,74625,1215,mean_WV_553_58_20210622
5,3,85983584,71112,12015,mean_WV_553_58_20210622
5,3,85983766,74503,7088,mean_WV_553_58_20210622
5,13,85984129,73701,5899,mean_WV_553_58_20210622
5,13,85984214,81342,7365,mean_WV_553_58_20210622
5,14,85984249,71541,3663,mean_WV_553_58_20210622
5,4,85986593,74400,4346,mean_WV_553_58_20210622
5,7,85988629,83876,2690,mean_WV_553_58_20210622
5,8,85988933,93469,1437,mean_WV_553_58_20210622
5,16,85988955,75579,441,mean_WV_553_58_20210622
5,5,85989348,108394,10219,mean_WV_553_58_20210622
5,2,85989407,107853,13710,mean_WV_553_58_20210622
5,3,85990063,89765,1120,mean_WV_553_58_20210622
5,1,86034643,74936,272,mean_WV_553_58_20210622
5,1,86033350,74613,2889,mean_WV_553_58_20210622
5,3,86031691,80519,5542,mean_WV_553_58_20210622
5,7,85992954,73703,4665,mean_WV_553_58_20210622
5,2,85997770,70623,5342,mean_WV_553_58_20210622
5,2,85995407,107182,4407,mean_WV_553_58_20210622
5,3,85998349,71096,3341,mean_WV_553_58_20210622
5,2,85997726,70623,5342,mean_WV_553_58_20210622
5,0,86031834,81156,641,mean_WV_553_58_20210622
5,0,86031793,101249,11747,mean_WV_553_58_20210622
5,0,86031844,81156,641,mean_WV_553_58_20210622
5,0,86035078,81156,641,mean_WV_553_58_20210622
5,0,86035104,81156,641,mean_WV_553_58_20210622
5,0,86035115,81156,641,mean_WV_553_58_20210622
5,9,86101733,72910,2063,mean_WV_553_58_20210622
5,16,86101853,75402,811,mean_WV_553_58_20210622
5,4,86103392,70328,3243,mean_WV_553_58_20210622
5,1,86126508,75042,6327,mean_WV_553_58_20210622
5,1,86117675,82682,5113,mean_WV_553_58_20210622
5,1,86120385,82682,5113,mean_WV_553_58_20210622
5,1,92917569,75131,3311,mean_WV_553_58_20210622
5,1,92907259,80942,6372,mean_WV_553_58_20210622
5,25,92909820,89443,2009,mean_WV_553_58_20210622
5,7,92913739,72045,9206,mean_WV_553_58_20210622
5,1,92914591,79198,4437,mean_WV_553_58_20210622
5,1,92914594,79198,4437,mean_WV_553_58_20210622
5,1,92916354,78350,615,mean_WV_553_58_20210622
5,1,92916385,74464,1924,mean_WV_553_58_20210622
5,1,92917076,74251,460,mean_WV_553_58_20210622
5,2,92917169,72665,281,mean_WV_553_58_20210622
5,2,92917501,72517,504,mean_WV_553_58_20210622
5,2,92917689,76467,680,mean_WV_553_58_20210622
5,6,92918746,87205,140,mean_WV_553_58_20210622
5,8,92921778,79327,1222,mean_WV_553_58_20210622
5,4,92971133,77416,4707,mean_WV_553_58_20210622
5,1,92923189,78490,5121,mean_WV_553_58_20210622
5,2,92971359,82038,5049,mean_WV_553_58_20210622
5,3,92926106,73721,11620,mean_WV_553_58_20210622
5,5,92926205,71289,8308,mean_WV_553_58_20210622
5,1,92926512,80942,6372,mean_WV_553_58_20210622
5,1,92927456,75794,1188,mean_WV_553_58_20210622
5,5,92951794,72079,14444,mean_WV_553_58_20210622
5,1,92952825,80942,6372,mean_WV_553_58_20210622
5,8,92953615,90639,3773,mean_WV_553_58_20210622
5,4,92953674,83802,3347,mean_WV_553_58_20210622
5,14,92955872,71901,1545,mean_WV_553_58_20210622
5,0,92957505,79511,175,mean_WV_553_58_20210622
5,0,92957508,79511,175,mean_WV_553_58_20210622
5,22,92957619,83151,3965,mean_WV_553_58_20210622
5,0,92958613,70109,157,mean_WV_553_58_20210622
5,1,92959328,92552,6381,mean_WV_553_58_20210622
5,4,92959505,77647,2570,mean_WV_553_58_20210622
5,4,92960187,74633,8658,mean_WV_553_58_20210622
5,16,92960311,82677,1860,mean_WV_553_58_20210622
5,17,92975295,98436,5453,mean_WV_553_58_20210622
5,16,92975326,97979,5020,mean_WV_553_58_20210622
9,2,150792907,81733,48815,mean_WV_553_58_20210622
9,2,150937213,81733,48815,mean_WV_553_58_20210622
9,3,151279855,83321,55312,mean_WV_553_58_20210622
9,2,151726233,89421,57720,mean_WV_553_58_20210622
9,2,152255664,89194,52992,mean_WV_553_58_20210622
9,2,152883812,89194,52992,mean_WV_553_58_20210622
9,3,152885738,70657,36419,mean_WV_553_58_20210622
9,1,152886892,73420,46154,mean_WV_553_58_20210622
9,4,152887683,71485,34284,mean_WV_553_58_20210622
9,2,152887910,74331,39562,mean_WV_553_58_20210622
9,2,152888627,74331,39562,mean_WV_553_58_20210622
9,2,152888631,74331,39562,mean_WV_553_58_20210622
9,2,152895110,73623,37979,mean_WV_553_58_20210622
9,2,152900847,73623,37979,mean_WV_553_58_20210622
9,2,152901051,73623,37979,mean_WV_553_58_20210622
9,2,152901093,73623,37979,mean_WV_553_58_20210622
9,2,152902446,73623,37979,mean_WV_553_58_20210622
5,1,82908433,80130,10016,mean_WV_556_25_20210622
5,1,84465091,75784,1123,mean_WV_556_25_20210622
5,0,84504184,103120,14324,mean_WV_556_25_20210622
5,20,84532461,85806,34162,mean_WV_556_25_20210622
5,0,84554010,96404,8918,mean_WV_556_25_20210622
5,0,84599185,89377,6395,mean_WV_556_25_20210622
5,1,84709544,81972,5244,mean_WV_556_25_20210622
5,1,84992167,92319,6375,mean_WV_556_25_20210622
5,3,85119794,109149,20908,mean_WV_556_25_20210622
5,76,85499388,14847,79565,mean_WV_556_25_20210622
5,81,85499398,15365,72121,mean_WV_556_25_20210622
5,84,85499401,11676,74147,mean_WV_556_25_20210622
5,0,85597936,101815,14492,mean_WV_556_25_20210622
5,1,85677428,72644,9134,mean_WV_556_25_20210622
5,1,85747913,80827,6283,mean_WV_556_25_20210622
5,5,85905288,89046,1364,mean_WV_556_25_20210622
5,13,85906520,88426,4397,mean_WV_556_25_20210622
5,1,85918705,76214,1773,mean_WV_556_25_20210622
5,1,85909642,75856,5736,mean_WV_556_25_20210622
5,1,85908077,80827,6283,mean_WV_556_25_20210622
5,1,85909852,80827,6283,mean_WV_556_25_20210622
5,1,85914833,80827,6283,mean_WV_556_25_20210622
5,1,85915672,80827,6283,mean_WV_556_25_20210622
5,2,85916712,75453,9709,mean_WV_556_25_20210622
5,7,85921437,80940,2786,mean_WV_556_25_20210622
5,7,85921443,80940,2786,mean_WV_556_25_20210622
5,1,85966593,73118,7369,mean_WV_556_25_20210622
5,8,85922475,80611,6683,mean_WV_556_25_20210622
5,2,85958712,81019,4698,mean_WV_556_25_20210622
5,5,85961355,75236,5983,mean_WV_556_25_20210622
5,1,85924262,80827,6283,mean_WV_556_25_20210622
5,1,85976475,71394,1382,mean_WV_556_25_20210622
5,1,85925333,70186,332,mean_WV_556_25_20210622
5,7,85925557,72262,581,mean_WV_556_25_20210622
5,5,85926051,81846,1369,mean_WV_556_25_20210622
5,5,85926069,73294,1466,mean_WV_556_25_20210622
5,8,85926141,78205,910,mean_WV_556_25_20210622
5,1,85927412,80827,6283,mean_WV_556_25_20210622
5,8,85927715,76368,12524,mean_WV_556_25_20210622
5,1,85930146,80827,6283,mean_WV_556_25_20210622
5,12,85930661,75331,25,mean_WV_556_25_20210622
5,28,85930971,85505,4677,mean_WV_556_25_20210622
5,13,85934186,74403,17383,mean_WV_556_25_20210622
5,1,85934431,80827,6283,mean_WV_556_25_20210622
5,1,85934436,80827,6283,mean_WV_556_25_20210622
5,11,85935312,83279,6993,mean_WV_556_25_20210622
5,12,85935515,112985,8878,mean_WV_556_25_20210622
5,17,85935562,77941,1537,mean_WV_556_25_20210622
5,18,85935584,103053,10921,mean_WV_556_25_20210622
5,18,85935585,103053,10921,mean_WV_556_25_20210622
5,6,85935651,80823,438,mean_WV_556_25_20210622
5,9,85939128,77247,4808,mean_WV_556_25_20210622
5,9,85939130,82980,1750,mean_WV_556_25_20210622
5,1,85939361,80827,6283,mean_WV_556_25_20210622
5,7,85944805,83332,9641,mean_WV_556_25_20210622
5,14,85948082,73207,2294,mean_WV_556_25_20210622
5,7,85950177,88459,786,mean_WV_556_25_20210622
5,6,85951165,105047,4109,mean_WV_556_25_20210622
5,12,85951485,94495,3292,mean_WV_556_25_20210622
5,8,85951600,74428,4413,mean_WV_556_25_20210622
5,13,85952134,86961,712,mean_WV_556_25_20210622
5,13,85952157,80479,2343,mean_WV_556_25_20210622
5,9,85952322,75114,5244,mean_WV_556_25_20210622
5,2,85953942,75613,8285,mean_WV_556_25_20210622
5,2,85953966,76825,10944,mean_WV_556_25_20210622
5,11,85954990,86019,3105,mean_WV_556_25_20210622
5,10,85955458,71690,2130,mean_WV_556_25_20210622
5,17,85959343,90733,2659,mean_WV_556_25_20210622
5,10,85961474,73925,6312,mean_WV_556_25_20210622
5,30,85968684,74969,5279,mean_WV_556_25_20210622
5,9,85976414,95544,4093,mean_WV_556_25_20210622
5,1,85978156,80827,6283,mean_WV_556_25_20210622
5,5,85978247,101657,5421,mean_WV_556_25_20210622
5,2,85978628,75409,9118,mean_WV_556_25_20210622
5,0,85978832,79478,221,mean_WV_556_25_20210622
5,13,85979654,74810,4884,mean_WV_556_25_20210622
5,12,85981410,98570,3263,mean_WV_556_25_20210622
5,17,85981520,83445,4172,mean_WV_556_25_20210622
5,9,85982426,74626,1149,mean_WV_556_25_20210622
5,3,85983584,71044,11867,mean_WV_556_25_20210622
5,3,85983766,74369,7027,mean_WV_556_25_20210622
5,13,85984129,73603,5823,mean_WV_556_25_20210622
5,13,85984214,81329,7434,mean_WV_556_25_20210622
5,14,85984249,71469,3693,mean_WV_556_25_20210622
5,4,85986593,74310,4376,mean_WV_556_25_20210622
5,7,85988629,83631,2694,mean_WV_556_25_20210622
5,8,85988933,93182,1428,mean_WV_556_25_20210622
5,16,85988955,75445,410,mean_WV_556_25_20210622
5,5,85989348,108436,10397,mean_WV_556_25_20210622
5,2,85989407,107973,13922,mean_WV_556_25_20210622
5,3,85990063,89621,1080,mean_WV_556_25_20210622
5,1,86034643,74874,234,mean_WV_556_25_20210622
5,1,86033350,74444,2870,mean_WV_556_25_20210622
5,3,86031691,80497,5403,mean_WV_556_25_20210622
5,7,85992954,73683,4562,mean_WV_556_25_20210622
5,2,85997770,70481,5304,mean_WV_556_25_20210622
5,2,85995407,107039,4487,mean_WV_556_25_20210622
5,3,85998349,70956,3313,mean_WV_556_25_20210622
5,2,85997726,70481,5304,mean_WV_556_25_20210622
5,0,86031834,81181,708,mean_WV_556_25_20210622
5,0,86031793,101203,11843,mean_WV_556_25_20210622
5,0,86031844,81181,708,mean_WV_556_25_20210622
5,0,86035078,81181,708,mean_WV_556_25_20210622
5,0,86035104,81181,708,mean_WV_556_25_20210622
5,0,86035115,81181,708,mean_WV_556_25_20210622
5,9,86101733,72837,2015,mean_WV_556_25_20210622
5,16,86101853,75362,854,mean_WV_556_25_20210622
5,4,86103392,70371,3135,mean_WV_556_25_20210622
5,1,86126508,75006,6204,mean_WV_556_25_20210622
5,1,86117675,82628,4994,mean_WV_556_25_20210622
5,1,86120385,82628,4994,mean_WV_556_25_20210622
5,1,92917569,75114,3217,mean_WV_556_25_20210622
5,1,92907259,80827,6283,mean_WV_556_25_20210622
5,25,92909820,89165,1991,mean_WV_556_25_20210622
5,7,92913739,72026,9042,mean_WV_556_25_20210622
5,1,92914591,79097,4365,mean_WV_556_25_20210622
5,1,92914594,79097,4365,mean_WV_556_25_20210622
5,1,92916354,78290,571,mean_WV_556_25_20210622
5,1,92916385,74368,1883,mean_WV_556_25_20210622
5,1,92917076,74166,428,mean_WV_556_25_20210622
5,2,92917169,72631,239,mean_WV_556_25_20210622
5,2,92917501,72518,451,mean_WV_556_25_20210622
5,2,92917689,76231,689,mean_WV_556_25_20210622
5,6,92918746,86898,120,mean_WV_556_25_20210622
5,8,92921778,79145,1228,mean_WV_556_25_20210622
5,4,92971133,77229,4685,mean_WV_556_25_20210622
5,1,92923189,78434,5017,mean_WV_556_25_20210622
5,2,92971359,81905,4983,mean_WV_556_25_20210622
5,3,92926106,73640,11477,mean_WV_556_25_20210622
5,5,92926205,71191,8222,mean_WV_556_25_20210622
5,1,92926512,80827,6283,mean_WV_556_25_20210622
5,1,92927456,75784,1123,mean_WV_556_25_20210622
5,5,92951794,72069,14201,mean_WV_556_25_20210622
5,1,92952825,80827,6283,mean_WV_556_25_20210622
5,8,92953615,90461,3789,mean_WV_556_25_20210622
5,4,92953674,83616,3319,mean_WV_556_25_20210622
5,14,92955872,71883,1485,mean_WV_556_25_20210622
5,0,92957505,79478,221,mean_WV_556_25_20210622
5,0,92957508,79478,221,mean_WV_556_25_20210622
5,22,92957619,82902,3942,mean_WV_556_25_20210622
5,0,92958613,70174,220,mean_WV_556_25_20210622
5,1,92959328,92319,6375,mean_WV_556_25_20210622
5,4,92959505,77399,2549,mean_WV_556_25_20210622
5,4,92960187,74510,8576,mean_WV_556_25_20210622
5,16,92960311,82405,1839,mean_WV_556_25_20210622
5,17,92975295,98182,5457,mean_WV_556_25_20210622
5,16,92975326,97758,5042,mean_WV_556_25_20210622
9,2,150792907,81345,48466,mean_WV_556_25_20210622
9,2,150937213,81345,48466,mean_WV_556_25_20210622
9,3,151279855,82926,54932,mean_WV_556_25_20210622
9,2,151726233,89003,57335,mean_WV_556_25_20210622
9,2,152255664,88848,52698,mean_WV_556_25_20210622
9,2,152883812,88848,52698,mean_WV_556_25_20210622
9,3,152885738,70515,36320,mean_WV_556_25_20210622
9,1,152886892,73398,46134,mean_WV_556_25_20210622
9,4,152887683,71354,34204,mean_WV_556_25_20210622
9,2,152887910,74161,39437,mean_WV_556_25_20210622
9,2,152888627,74161,39437,mean_WV_556_25_20210622
9,2,152888631,74161,39437,mean_WV_556_25_20210622
9,2,152895110,73521,37913,mean_WV_556_25_20210622
9,2,152900847,73521,37913,mean_WV_556_25_20210622
9,2,152901051,73521,37913,mean_WV_556_25_20210622
9,2,152901093,73521,37913,mean_WV_556_25_20210622
9,2,152902446,73521,37913,mean_WV_556_25_20210622
5,1,82908433,79247,9809,mean_WV_558_92_20210622
5,1,84465091,75437,1046,mean_WV_558_92_20210622
5,0,84504184,102524,14334,mean_WV_558_92_20210622
5,20,84532461,86068,34581,mean_WV_558_92_20210622
5,0,84554010,95689,8871,mean_WV_558_92_20210622
5,0,84599185,88679,6344,mean_WV_558_92_20210622
5,1,84709544,81388,5224,mean_WV_558_92_20210622
5,1,84992167,91650,6351,mean_WV_558_92_20210622
5,3,85119794,108475,20856,mean_WV_558_92_20210622
5,76,85499388,14889,79141,mean_WV_558_92_20210622
5,81,85499398,15492,72002,mean_WV_558_92_20210622
5,84,85499401,11732,73856,mean_WV_558_92_20210622
5,0,85597936,101487,14642,mean_WV_558_92_20210622
5,1,85677428,72426,9214,mean_WV_558_92_20210622
5,1,85747913,80362,6138,mean_WV_558_92_20210622
5,5,85905288,88490,1306,mean_WV_558_92_20210622
5,13,85906520,87998,4485,mean_WV_558_92_20210622
5,1,85918705,75851,1686,mean_WV_558_92_20210622
5,1,85909642,75440,5601,mean_WV_558_92_20210622
5,1,85908077,80362,6138,mean_WV_558_92_20210622
5,1,85909852,80362,6138,mean_WV_558_92_20210622
5,1,85914833,80362,6138,mean_WV_558_92_20210622
5,1,85915672,80362,6138,mean_WV_558_92_20210622
5,2,85916712,75036,9511,mean_WV_558_92_20210622
5,7,85921437,80297,2785,mean_WV_558_92_20210622
5,7,85921443,80297,2785,mean_WV_558_92_20210622
5,1,85966593,72730,7207,mean_WV_558_92_20210622
5,8,85922475,80038,6610,mean_WV_558_92_20210622
5,2,85958712,80458,4638,mean_WV_558_92_20210622
5,5,85961355,74752,5893,mean_WV_558_92_20210622
5,1,85924262,80362,6138,mean_WV_558_92_20210622
5,1,85976475,71058,1310,mean_WV_558_92_20210622
5,7,85925557,71885,620,mean_WV_558_92_20210622
5,5,85926051,81171,1342,mean_WV_558_92_20210622
5,5,85926069,72620,1417,mean_WV_558_92_20210622
5,8,85926141,77854,970,mean_WV_558_92_20210622
5,1,85927412,80362,6138,mean_WV_558_92_20210622
5,8,85927715,75883,12333,mean_WV_558_92_20210622
5,1,85930146,80362,6138,mean_WV_558_92_20210622
5,12,85930661,75084,52,mean_WV_558_92_20210622
5,28,85930971,85050,4733,mean_WV_558_92_20210622
5,13,85934186,74493,17608,mean_WV_558_92_20210622
5,1,85934431,80362,6138,mean_WV_558_92_20210622
5,1,85934436,80362,6138,mean_WV_558_92_20210622
5,11,85935312,82776,6846,mean_WV_558_92_20210622
5,12,85935515,112080,2496,mean_WV_558_92_20210622
5,17,85935562,77452,1575,mean_WV_558_92_20210622
5,18,85935584,102355,10917,mean_WV_558_92_20210622
5,18,85935585,102355,10917,mean_WV_558_92_20210622
5,6,85935651,80473,349,mean_WV_558_92_20210622
5,9,85939128,76635,4796,mean_WV_558_92_20210622
5,9,85939130,82313,1755,mean_WV_558_92_20210622
5,1,85939361,80362,6138,mean_WV_558_92_20210622
5,7,85944805,82722,9545,mean_WV_558_92_20210622
5,14,85948082,72622,2298,mean_WV_558_92_20210622
5,7,85950177,87935,729,mean_WV_558_92_20210622
5,6,85951165,104362,4156,mean_WV_558_92_20210622
5,12,85951485,94078,3394,mean_WV_558_92_20210622
5,8,85951600,74125,4253,mean_WV_558_92_20210622
5,13,85952134,86577,619,mean_WV_558_92_20210622
5,13,85952157,80023,2267,mean_WV_558_92_20210622
5,9,85952322,74789,5074,mean_WV_558_92_20210622
5,2,85953942,75232,8083,mean_WV_558_92_20210622
5,2,85953966,76399,10717,mean_WV_558_92_20210622
5,11,85954990,85654,3205,mean_WV_558_92_20210622
5,10,85955458,71140,2125,mean_WV_558_92_20210622
5,17,85959343,90471,2805,mean_WV_558_92_20210622
5,10,85961474,73462,6214,mean_WV_558_92_20210622
5,30,85968684,74487,5270,mean_WV_558_92_20210622
5,9,85976414,95166,4221,mean_WV_558_92_20210622
5,1,85978156,80362,6138,mean_WV_558_92_20210622
5,5,85978247,101240,5569,mean_WV_558_92_20210622
5,2,85978628,74970,8949,mean_WV_558_92_20210622
5,0,85978832,79096,277,mean_WV_558_92_20210622
5,13,85979654,74409,4748,mean_WV_558_92_20210622
5,12,85981410,97961,3309,mean_WV_558_92_20210622
5,17,85981520,82843,4159,mean_WV_558_92_20210622
5,9,85982426,74413,1034,mean_WV_558_92_20210622
5,3,85983584,70668,11634,mean_WV_558_92_20210622
5,3,85983766,73927,6900,mean_WV_558_92_20210622
5,13,85984129,73142,5728,mean_WV_558_92_20210622
5,13,85984214,80971,7493,mean_WV_558_92_20210622
5,14,85984249,71032,3700,mean_WV_558_92_20210622
5,4,85986593,73869,4389,mean_WV_558_92_20210622
5,7,85988629,82973,2689,mean_WV_558_92_20210622
5,8,85988933,92451,1418,mean_WV_558_92_20210622
5,16,85988955,75030,349,mean_WV_558_92_20210622
5,5,85989348,108090,10625,mean_WV_558_92_20210622
5,2,85989407,107831,14239,mean_WV_558_92_20210622
5,3,85990063,89082,1019,mean_WV_558_92_20210622
5,1,86034643,74366,220,mean_WV_558_92_20210622
5,1,86033350,73871,2862,mean_WV_558_92_20210622
5,3,86031691,80099,5233,mean_WV_558_92_20210622
5,7,85992954,73347,4420,mean_WV_558_92_20210622
5,2,85995407,106325,4534,mean_WV_558_92_20210622
5,3,85998349,70417,3300,mean_WV_558_92_20210622
5,0,86031834,80802,771,mean_WV_558_92_20210622
5,0,86031793,100651,11884,mean_WV_558_92_20210622
5,0,86031844,80802,771,mean_WV_558_92_20210622
5,0,86035078,80802,771,mean_WV_558_92_20210622
5,0,86035104,80802,771,mean_WV_558_92_20210622
5,0,86035115,80802,771,mean_WV_558_92_20210622
5,9,86101733,72333,1988,mean_WV_558_92_20210622
5,16,86101853,75005,905,mean_WV_558_92_20210622
5,4,86103392,70108,3002,mean_WV_558_92_20210622
5,1,86126508,74592,6069,mean_WV_558_92_20210622
5,1,86117675,82164,4859,mean_WV_558_92_20210622
5,1,86120385,82164,4859,mean_WV_558_92_20210622
5,1,92917569,74825,3072,mean_WV_558_92_20210622
5,1,92907259,80362,6138,mean_WV_558_92_20210622
5,25,92909820,88480,1978,mean_WV_558_92_20210622
5,7,92913739,71673,8830,mean_WV_558_92_20210622
5,1,92914591,78718,4218,mean_WV_558_92_20210622
5,1,92914594,78718,4218,mean_WV_558_92_20210622
5,1,92916354,77923,504,mean_WV_558_92_20210622
5,1,92916385,73960,1819,mean_WV_558_92_20210622
5,1,92917076,73744,390,mean_WV_558_92_20210622
5,2,92917169,72280,190,mean_WV_558_92_20210622
5,2,92917501,72244,377,mean_WV_558_92_20210622
5,2,92917689,75619,699,mean_WV_558_92_20210622
5,6,92918746,86102,82,mean_WV_558_92_20210622
5,8,92921778,78589,1232,mean_WV_558_92_20210622
5,4,92971133,76668,4644,mean_WV_558_92_20210622
5,1,92923189,78053,4860,mean_WV_558_92_20210622
5,2,92971359,81402,4878,mean_WV_558_92_20210622
5,3,92926106,73243,11245,mean_WV_558_92_20210622
5,5,92926205,70733,8115,mean_WV_558_92_20210622
5,1,92926512,80362,6138,mean_WV_558_92_20210622
5,1,92927456,75437,1046,mean_WV_558_92_20210622
5,5,92951794,71759,13843,mean_WV_558_92_20210622
5,1,92952825,80362,6138,mean_WV_558_92_20210622
5,8,92953615,89860,3800,mean_WV_558_92_20210622
5,4,92953674,83016,3281,mean_WV_558_92_20210622
5,14,92955872,71536,1415,mean_WV_558_92_20210622
5,0,92957505,79096,277,mean_WV_558_92_20210622
5,0,92957508,79096,277,mean_WV_558_92_20210622
5,22,92957619,82233,3897,mean_WV_558_92_20210622
5,1,92959328,91650,6351,mean_WV_558_92_20210622
5,4,92959505,76841,2540,mean_WV_558_92_20210622
5,4,92960187,74052,8438,mean_WV_558_92_20210622
5,16,92960311,81844,1847,mean_WV_558_92_20210622
5,17,92975295,97443,5440,mean_WV_558_92_20210622
5,16,92975326,97063,5049,mean_WV_558_92_20210622
9,2,150792907,80773,48011,mean_WV_558_92_20210622
9,2,150937213,80773,48011,mean_WV_558_92_20210622
9,3,151279855,82278,54356,mean_WV_558_92_20210622
9,2,151726233,88254,56703,mean_WV_558_92_20210622
9,2,152255664,88189,52195,mean_WV_558_92_20210622
9,2,152883812,88189,52195,mean_WV_558_92_20210622
9,3,152885738,70100,36061,mean_WV_558_92_20210622
9,1,152886892,73082,45892,mean_WV_558_92_20210622
9,4,152887683,70943,33975,mean_WV_558_92_20210622
9,2,152887910,73709,39142,mean_WV_558_92_20210622
9,2,152888627,73709,39142,mean_WV_558_92_20210622
9,2,152888631,73709,39142,mean_WV_558_92_20210622
9,2,152895110,73106,37659,mean_WV_558_92_20210622
9,2,152900847,73106,37659,mean_WV_558_92_20210622
9,2,152901051,73106,37659,mean_WV_558_92_20210622
9,2,152901093,73106,37659,mean_WV_558_92_20210622
9,2,152902446,73106,37659,mean_WV_558_92_20210622
5,1,82908433,77277,9459,mean_WV_561_59_20210622
5,1,84465091,74182,928,mean_WV_561_59_20210622
5,0,84504184,100821,14324,mean_WV_561_59_20210622
5,20,84532461,85812,34901,mean_WV_561_59_20210622
5,0,84554010,93823,8790,mean_WV_561_59_20210622
5,0,84599185,87014,6326,mean_WV_561_59_20210622
5,1,84709544,79685,5128,mean_WV_561_59_20210622
5,1,84992167,89859,6305,mean_WV_561_59_20210622
5,3,85119794,106773,20801,mean_WV_561_59_20210622
5,76,85499388,14906,77795,mean_WV_561_59_20210622
5,81,85499398,15585,71063,mean_WV_561_59_20210622
5,84,85499401,11791,72726,mean_WV_561_59_20210622
5,0,85597936,100134,14799,mean_WV_561_59_20210622
5,1,85677428,71397,9245,mean_WV_561_59_20210622
5,1,85747913,78855,5888,mean_WV_561_59_20210622
5,5,85905288,86832,1192,mean_WV_561_59_20210622
5,13,85906520,86555,4620,mean_WV_561_59_20210622
5,1,85918705,74556,1553,mean_WV_561_59_20210622
5,1,85909642,74020,5397,mean_WV_561_59_20210622
5,1,85908077,78855,5888,mean_WV_561_59_20210622
5,1,85909852,78855,5888,mean_WV_561_59_20210622
5,1,85914833,78855,5888,mean_WV_561_59_20210622
5,1,85915672,78855,5888,mean_WV_561_59_20210622
5,2,85916712,73614,9192,mean_WV_561_59_20210622
5,7,85921437,78599,2742,mean_WV_561_59_20210622
5,7,85921443,78599,2742,mean_WV_561_59_20210622
5,1,85966593,71393,6942,mean_WV_561_59_20210622
5,8,85922475,78316,6509,mean_WV_561_59_20210622
5,2,85958712,78896,4472,mean_WV_561_59_20210622
5,5,85961355,73278,5727,mean_WV_561_59_20210622
5,1,85924262,78855,5888,mean_WV_561_59_20210622
5,7,85925557,70662,684,mean_WV_561_59_20210622
5,5,85926051,79384,1298,mean_WV_561_59_20210622
5,5,85926069,70963,1345,mean_WV_561_59_20210622
5,8,85926141,76526,1041,mean_WV_561_59_20210622
5,1,85927412,78855,5888,mean_WV_561_59_20210622
5,8,85927715,74343,12020,mean_WV_561_59_20210622
5,1,85930146,78855,5888,mean_WV_561_59_20210622
5,12,85930661,73938,154,mean_WV_561_59_20210622
5,28,85930971,83603,4812,mean_WV_561_59_20210622
5,13,85934186,74316,18002,mean_WV_561_59_20210622
5,1,85934431,78855,5888,mean_WV_561_59_20210622
5,1,85934436,78855,5888,mean_WV_561_59_20210622
5,11,85935312,81199,6579,mean_WV_561_59_20210622
5,12,85935515,109576,1304,mean_WV_561_59_20210622
5,17,85935562,76019,1660,mean_WV_561_59_20210622
5,18,85935584,100425,10918,mean_WV_561_59_20210622
5,18,85935585,100425,10918,mean_WV_561_59_20210622
5,6,85935651,79049,244,mean_WV_561_59_20210622
5,9,85939128,75098,4674,mean_WV_561_59_20210622
5,9,85939130,80680,1687,mean_WV_561_59_20210622
5,1,85939361,78855,5888,mean_WV_561_59_20210622
5,7,85944805,80904,9414,mean_WV_561_59_20210622
5,14,85948082,71207,2228,mean_WV_561_59_20210622
5,7,85950177,86308,632,mean_WV_561_59_20210622
5,6,85951165,102364,4244,mean_WV_561_59_20210622
5,12,85951485,92460,3505,mean_WV_561_59_20210622
5,8,85951600,72897,4015,mean_WV_561_59_20210622
5,13,85952134,85045,510,mean_WV_561_59_20210622
5,13,85952157,78511,2161,mean_WV_561_59_20210622
5,9,85952322,73515,4818,mean_WV_561_59_20210622
5,2,85953942,73856,7769,mean_WV_561_59_20210622
5,2,85953966,74965,10335,mean_WV_561_59_20210622
5,11,85954990,84177,3313,mean_WV_561_59_20210622
5,17,85959343,89141,2995,mean_WV_561_59_20210622
5,10,85961474,71944,6094,mean_WV_561_59_20210622
5,30,85968684,73382,5338,mean_WV_561_59_20210622
5,9,85976414,93742,4422,mean_WV_561_59_20210622
5,1,85978156,78855,5888,mean_WV_561_59_20210622
5,5,85978247,99597,5752,mean_WV_561_59_20210622
5,2,85978628,73565,8636,mean_WV_561_59_20210622
5,0,85978832,77778,367,mean_WV_561_59_20210622
5,13,85979654,72978,4563,mean_WV_561_59_20210622
5,12,85981410,96228,3421,mean_WV_561_59_20210622
5,17,85981520,81317,4192,mean_WV_561_59_20210622
5,9,85982426,73391,855,mean_WV_561_59_20210622
5,3,85983766,72525,6672,mean_WV_561_59_20210622
5,13,85984129,71591,5641,mean_WV_561_59_20210622
5,13,85984214,79813,7583,mean_WV_561_59_20210622
5,4,85986593,72761,4476,mean_WV_561_59_20210622
5,7,85988629,81349,2582,mean_WV_561_59_20210622
5,8,85988933,90509,1441,mean_WV_561_59_20210622
5,16,85988955,73641,275,mean_WV_561_59_20210622
5,5,85989348,106391,10828,mean_WV_561_59_20210622
5,2,85989407,106448,14540,mean_WV_561_59_20210622
5,3,85990063,87362,933,mean_WV_561_59_20210622
5,1,86034643,72983,172,mean_WV_561_59_20210622
5,1,86033350,72342,2808,mean_WV_561_59_20210622
5,3,86031691,78644,4987,mean_WV_561_59_20210622
5,7,85992954,72098,4200,mean_WV_561_59_20210622
5,2,85995407,104163,4564,mean_WV_561_59_20210622
5,0,86031834,79420,854,mean_WV_561_59_20210622
5,0,86031793,99092,11989,mean_WV_561_59_20210622
5,0,86031844,79420,854,mean_WV_561_59_20210622
5,0,86035078,79420,854,mean_WV_561_59_20210622
5,0,86035104,79420,854,mean_WV_561_59_20210622
5,0,86035115,79420,854,mean_WV_561_59_20210622
5,9,86101733,70696,2011,mean_WV_561_59_20210622
5,16,86101853,73820,1003,mean_WV_561_59_20210622
5,1,86126508,73155,5877,mean_WV_561_59_20210622
5,1,86117675,80586,4668,mean_WV_561_59_20210622
5,1,86120385,80586,4668,mean_WV_561_59_20210622
5,1,92917569,73546,2889,mean_WV_561_59_20210622
5,1,92907259,78855,5888,mean_WV_561_59_20210622
5,25,92909820,86663,1963,mean_WV_561_59_20210622
5,7,92913739,70329,8540,mean_WV_561_59_20210622
5,1,92914591,77340,3990,mean_WV_561_59_20210622
5,1,92914594,77340,3990,mean_WV_561_59_20210622
5,1,92916354,76646,394,mean_WV_561_59_20210622
5,1,92916385,72675,1696,mean_WV_561_59_20210622
5,1,92917076,72412,329,mean_WV_561_59_20210622
5,2,92917169,71037,121,mean_WV_561_59_20210622
5,2,92917501,71085,281,mean_WV_561_59_20210622
5,2,92917689,74171,650,mean_WV_561_59_20210622
5,6,92918746,84187,58,mean_WV_561_59_20210622
5,8,92921778,77082,1255,mean_WV_561_59_20210622
5,4,92971133,75167,4499,mean_WV_561_59_20210622
5,1,92923189,76662,4624,mean_WV_561_59_20210622
5,2,92971359,79883,4663,mean_WV_561_59_20210622
5,3,92926106,71878,10859,mean_WV_561_59_20210622
5,1,92926512,78855,5888,mean_WV_561_59_20210622
5,1,92927456,74182,928,mean_WV_561_59_20210622
5,5,92951794,70473,13326,mean_WV_561_59_20210622
5,1,92952825,78855,5888,mean_WV_561_59_20210622
5,8,92953615,88019,3764,mean_WV_561_59_20210622
5,4,92953674,81362,3170,mean_WV_561_59_20210622
5,14,92955872,70201,1347,mean_WV_561_59_20210622
5,0,92957505,77778,367,mean_WV_561_59_20210622
5,0,92957508,77778,367,mean_WV_561_59_20210622
5,22,92957619,80574,3848,mean_WV_561_59_20210622
5,1,92959328,89859,6305,mean_WV_561_59_20210622
5,4,92959505,75558,2609,mean_WV_561_59_20210622
5,4,92960187,72667,8145,mean_WV_561_59_20210622
5,16,92960311,80358,1889,mean_WV_561_59_20210622
5,17,92975295,95379,5392,mean_WV_561_59_20210622
5,16,92975326,95069,5043,mean_WV_561_59_20210622
9,2,150792907,80112,47612,mean_WV_561_59_20210622
9,2,150937213,80112,47612,mean_WV_561_59_20210622
9,3,151279855,81484,53734,mean_WV_561_59_20210622
9,2,151726233,87137,55845,mean_WV_561_59_20210622
9,2,152255664,87178,51542,mean_WV_561_59_20210622
9,2,152883812,87178,51542,mean_WV_561_59_20210622
9,1,152886892,72387,45411,mean_WV_561_59_20210622
9,4,152887683,70098,33594,mean_WV_561_59_20210622
9,2,152887910,72821,38656,mean_WV_561_59_20210622
9,2,152888627,72821,38656,mean_WV_561_59_20210622
9,2,152888631,72821,38656,mean_WV_561_59_20210622
9,2,152895110,72211,37190,mean_WV_561_59_20210622
9,2,152900847,72211,37190,mean_WV_561_59_20210622
9,2,152901051,72211,37190,mean_WV_561_59_20210622
9,2,152901093,72211,37190,mean_WV_561_59_20210622
9,2,152902446,72211,37190,mean_WV_561_59_20210622
5,1,82908433,74649,9013,mean_WV_564_26_20210622
5,1,84465091,72491,758,mean_WV_564_26_20210622
5,0,84504184,98501,14320,mean_WV_564_26_20210622
5,20,84532461,85513,35396,mean_WV_564_26_20210622
5,0,84554010,91385,8736,mean_WV_564_26_20210622
5,0,84599185,84689,6283,mean_WV_564_26_20210622
5,1,84709544,77492,5050,mean_WV_564_26_20210622
5,1,84992167,87531,6297,mean_WV_564_26_20210622
5,3,85119794,104304,20643,mean_WV_564_26_20210622
5,76,85499388,14840,75707,mean_WV_564_26_20210622
5,84,85499401,11819,71022,mean_WV_564_26_20210622
5,0,85597936,98239,14997,mean_WV_564_26_20210622
5,1,85677428,70013,9303,mean_WV_564_26_20210622
5,1,85747913,76803,5540,mean_WV_564_26_20210622
5,5,85905288,84563,1036,mean_WV_564_26_20210622
5,13,85906520,84350,4712,mean_WV_564_26_20210622
5,1,85918705,72744,1384,mean_WV_564_26_20210622
5,1,85909642,72098,5104,mean_WV_564_26_20210622
5,1,85908077,76803,5540,mean_WV_564_26_20210622
5,1,85909852,76803,5540,mean_WV_564_26_20210622
5,1,85914833,76803,5540,mean_WV_564_26_20210622
5,1,85915672,76803,5540,mean_WV_564_26_20210622
5,2,85916712,71652,8770,mean_WV_564_26_20210622
5,7,85921437,76225,2706,mean_WV_564_26_20210622
5,7,85921443,76225,2706,mean_WV_564_26_20210622
5,8,85922475,75908,6411,mean_WV_564_26_20210622
5,2,85958712,76759,4245,mean_WV_564_26_20210622
5,5,85961355,71300,5474,mean_WV_564_26_20210622
5,1,85924262,76803,5540,mean_WV_564_26_20210622
5,5,85926051,76764,1182,mean_WV_564_26_20210622
5,8,85926141,74727,1147,mean_WV_564_26_20210622
5,1,85927412,76803,5540,mean_WV_564_26_20210622
5,8,85927715,72217,11610,mean_WV_564_26_20210622
5,1,85930146,76803,5540,mean_WV_564_26_20210622
5,12,85930661,72397,308,mean_WV_564_26_20210622
5,28,85930971,81538,4892,mean_WV_564_26_20210622
5,13,85934186,74222,18642,mean_WV_564_26_20210622
5,1,85934431,76803,5540,mean_WV_564_26_20210622
5,1,85934436,76803,5540,mean_WV_564_26_20210622
5,11,85935312,79114,6160,mean_WV_564_26_20210622
5,12,85935515,106156,16331,mean_WV_564_26_20210622
5,17,85935562,73910,1730,mean_WV_564_26_20210622
5,18,85935584,97677,10863,mean_WV_564_26_20210622
5,18,85935585,97677,10863,mean_WV_564_26_20210622
5,6,85935651,77085,101,mean_WV_564_26_20210622
5,9,85939128,72950,4534,mean_WV_564_26_20210622
5,9,85939130,78393,1613,mean_WV_564_26_20210622
5,1,85939361,76803,5540,mean_WV_564_26_20210622
5,7,85944805,78385,9268,mean_WV_564_26_20210622
5,7,85950177,84000,525,mean_WV_564_26_20210622
5,6,85951165,99563,4333,mean_WV_564_26_20210622
5,12,85951485,90077,3591,mean_WV_564_26_20210622
5,8,85951600,71218,3691,mean_WV_564_26_20210622
5,13,85952134,82811,405,mean_WV_564_26_20210622
5,13,85952157,76306,2071,mean_WV_564_26_20210622
5,9,85952322,71779,4465,mean_WV_564_26_20210622
5,2,85953942,71966,7346,mean_WV_564_26_20210622
5,2,85953966,73019,9799,mean_WV_564_26_20210622
5,11,85954990,82074,3438,mean_WV_564_26_20210622
5,17,85959343,87403,3301,mean_WV_564_26_20210622
5,30,85968684,71767,5392,mean_WV_564_26_20210622
5,9,85976414,91919,4769,mean_WV_564_26_20210622
5,1,85978156,76803,5540,mean_WV_564_26_20210622
5,5,85978247,97352,6015,mean_WV_564_26_20210622
5,2,85978628,71642,8207,mean_WV_564_26_20210622
5,0,85978832,75994,501,mean_WV_564_26_20210622
5,13,85979654,70925,4361,mean_WV_564_26_20210622
5,12,85981410,93916,3606,mean_WV_564_26_20210622
5,17,85981520,79304,4276,mean_WV_564_26_20210622
5,9,85982426,72106,580,mean_WV_564_26_20210622
5,3,85983766,70615,6355,mean_WV_564_26_20210622
5,13,85984214,78190,7693,mean_WV_564_26_20210622
5,4,85986593,71144,4560,mean_WV_564_26_20210622
5,7,85988629,79177,2413,mean_WV_564_26_20210622
5,8,85988933,87858,1481,mean_WV_564_26_20210622
5,16,85988955,71620,204,mean_WV_564_26_20210622
5,5,85989348,104133,11162,mean_WV_564_26_20210622
5,2,85989407,104604,15001,mean_WV_564_26_20210622
5,3,85990063,85070,791,mean_WV_564_26_20210622
5,1,86034643,71180,81,mean_WV_564_26_20210622
5,1,86033350,70285,2717,mean_WV_564_26_20210622
5,3,86031691,76708,4617,mean_WV_564_26_20210622
5,7,85992954,70377,3907,mean_WV_564_26_20210622
5,2,85995407,101217,4616,mean_WV_564_26_20210622
5,0,86031834,77583,990,mean_WV_564_26_20210622
5,0,86031793,97200,12277,mean_WV_564_26_20210622
5,0,86031844,77583,990,mean_WV_564_26_20210622
5,0,86035078,77583,990,mean_WV_564_26_20210622
5,0,86035104,77583,990,mean_WV_564_26_20210622
5,0,86035115,77583,990,mean_WV_564_26_20210622
5,16,86101853,72257,1162,mean_WV_564_26_20210622
5,1,86126508,71252,5573,mean_WV_564_26_20210622
5,1,86117675,78475,4376,mean_WV_564_26_20210622
5,1,86120385,78475,4376,mean_WV_564_26_20210622
5,1,92917569,71744,2662,mean_WV_564_26_20210622
5,1,92907259,76803,5540,mean_WV_564_26_20210622
5,25,92909820,84091,1913,mean_WV_564_26_20210622
5,1,92914591,75370,3725,mean_WV_564_26_20210622
5,1,92914594,75370,3725,mean_WV_564_26_20210622
5,1,92916354,74918,239,mean_WV_564_26_20210622
5,1,92916385,70972,1507,mean_WV_564_26_20210622
5,1,92917076,70583,245,mean_WV_564_26_20210622
5,2,92917689,72209,575,mean_WV_564_26_20210622
5,6,92918746,81576,29,mean_WV_564_26_20210622
5,8,92921778,74971,1273,mean_WV_564_26_20210622
5,4,92971133,73124,4292,mean_WV_564_26_20210622
5,1,92923189,74751,4308,mean_WV_564_26_20210622
5,2,92971359,77817,4362,mean_WV_564_26_20210622
5,3,92926106,70019,10323,mean_WV_564_26_20210622
5,1,92926512,76803,5540,mean_WV_564_26_20210622
5,1,92927456,72491,758,mean_WV_564_26_20210622
5,1,92952825,76803,5540,mean_WV_564_26_20210622
5,8,92953615,85472,3703,mean_WV_564_26_20210622
5,4,92953674,79083,3025,mean_WV_564_26_20210622
5,0,92957505,75994,501,mean_WV_564_26_20210622
5,0,92957508,75994,501,mean_WV_564_26_20210622
5,22,92957619,78470,3842,mean_WV_564_26_20210622
5,1,92959328,87531,6297,mean_WV_564_26_20210622
5,4,92959505,73791,2705,mean_WV_564_26_20210622
5,4,92960187,70759,7753,mean_WV_564_26_20210622
5,16,92960311,78017,1849,mean_WV_564_26_20210622
5,17,92975295,92569,5339,mean_WV_564_26_20210622
5,16,92975326,92374,5062,mean_WV_564_26_20210622
9,2,150792907,79287,47127,mean_WV_564_26_20210622
9,2,150937213,79287,47127,mean_WV_564_26_20210622
9,3,151279855,80478,52954,mean_WV_564_26_20210622
9,2,151726233,85706,54760,mean_WV_564_26_20210622
9,2,152255664,85940,50774,mean_WV_564_26_20210622
9,2,152883812,85940,50774,mean_WV_564_26_20210622
9,1,152886892,71554,44859,mean_WV_564_26_20210622
9,2,152887910,71720,38087,mean_WV_564_26_20210622
9,2,152888627,71720,38087,mean_WV_564_26_20210622
9,2,152888631,71720,38087,mean_WV_564_26_20210622
9,2,152895110,71142,36675,mean_WV_564_26_20210622
9,2,152900847,71142,36675,mean_WV_564_26_20210622
9,2,152901051,71142,36675,mean_WV_564_26_20210622
9,2,152901093,71142,36675,mean_WV_564_26_20210622
9,2,152902446,71142,36675,mean_WV_564_26_20210622
5,1,82908433,71595,15759,mean_WV_566_94_20210622
5,1,84465091,70608,1096,mean_WV_566_94_20210622
5,0,84504184,95825,20103,mean_WV_566_94_20210622
5,20,84532461,85278,38843,mean_WV_566_94_20210622
5,0,84554010,88594,15256,mean_WV_566_94_20210622
5,0,84599185,81994,4310,mean_WV_566_94_20210622
5,1,84709544,75035,11718,mean_WV_566_94_20210622
5,1,84992167,84879,13573,mean_WV_566_94_20210622
5,3,85119794,101404,28801,mean_WV_566_94_20210622
5,0,85597936,96087,14419,mean_WV_566_94_20210622
5,1,85747913,74492,2442,mean_WV_566_94_20210622
5,5,85905288,82032,2768,mean_WV_566_94_20210622
5,13,85906520,81830,10288,mean_WV_566_94_20210622
5,1,85918705,70660,440,mean_WV_566_94_20210622
5,1,85908077,74492,2442,mean_WV_566_94_20210622
5,1,85909852,74492,2442,mean_WV_566_94_20210622
5,1,85914833,74492,2442,mean_WV_566_94_20210622
5,1,85915672,74492,2442,mean_WV_566_94_20210622
5,7,85921437,73497,338,mean_WV_566_94_20210622
5,7,85921443,73497,338,mean_WV_566_94_20210622
5,8,85922475,73167,717,mean_WV_566_94_20210622
5,2,85958712,74318,1794,mean_WV_566_94_20210622
5,1,85924262,74492,2442,mean_WV_566_94_20210622
5,5,85926051,73788,6331,mean_WV_566_94_20210622
5,8,85926141,72746,1099,mean_WV_566_94_20210622
5,1,85927412,74492,2442,mean_WV_566_94_20210622
5,1,85930146,74492,2442,mean_WV_566_94_20210622
5,12,85930661,70706,1326,mean_WV_566_94_20210622
5,28,85930971,79123,4586,mean_WV_566_94_20210622
5,13,85934186,74060,15721,mean_WV_566_94_20210622
5,1,85934431,74492,2442,mean_WV_566_94_20210622
5,1,85934436,74492,2442,mean_WV_566_94_20210622
5,11,85935312,76718,222,mean_WV_566_94_20210622
5,12,85935515,102259,13503,mean_WV_566_94_20210622
5,17,85935562,71513,10009,mean_WV_566_94_20210622
5,18,85935584,94504,19498,mean_WV_566_94_20210622
5,18,85935585,94504,19498,mean_WV_566_94_20210622
5,6,85935651,74907,1899,mean_WV_566_94_20210622
5,9,85939128,70434,152,mean_WV_566_94_20210622
5,9,85939130,75693,1807,mean_WV_566_94_20210622
5,1,85939361,74492,2442,mean_WV_566_94_20210622
5,7,85944805,75584,2606,mean_WV_566_94_20210622
5,7,85950177,81424,1731,mean_WV_566_94_20210622
5,6,85951165,96392,8711,mean_WV_566_94_20210622
5,12,85951485,87431,6227,mean_WV_566_94_20210622
5,13,85952134,80344,3974,mean_WV_566_94_20210622
5,13,85952157,73838,1796,mean_WV_566_94_20210622
5,2,85953966,70840,3685,mean_WV_566_94_20210622
5,11,85954990,79805,5709,mean_WV_566_94_20210622
5,17,85959343,85560,8464,mean_WV_566_94_20210622
5,9,85976414,89842,911,mean_WV_566_94_20210622
5,1,85978156,74492,2442,mean_WV_566_94_20210622
5,5,85978247,94822,4334,mean_WV_566_94_20210622
5,0,85978832,73996,297,mean_WV_566_94_20210622
5,12,85981410,91326,6732,mean_WV_566_94_20210622
5,17,85981520,77063,4898,mean_WV_566_94_20210622
5,9,85982426,70682,3898,mean_WV_566_94_20210622
5,13,85984214,76337,3010,mean_WV_566_94_20210622
5,7,85988629,76684,716,mean_WV_566_94_20210622
5,8,85988933,84878,5632,mean_WV_566_94_20210622
5,5,85989348,101709,6150,mean_WV_566_94_20210622
5,2,85989407,102616,2579,mean_WV_566_94_20210622
5,3,85990063,82496,304,mean_WV_566_94_20210622
5,3,86031691,74559,38,mean_WV_566_94_20210622
5,2,85995407,97943,9970,mean_WV_566_94_20210622
5,0,86031834,75549,1158,mean_WV_566_94_20210622
5,0,86031793,95054,12908,mean_WV_566_94_20210622
5,0,86031844,75549,1158,mean_WV_566_94_20210622
5,0,86035078,75549,1158,mean_WV_566_94_20210622
5,0,86035104,75549,1158,mean_WV_566_94_20210622
5,0,86035115,75549,1158,mean_WV_566_94_20210622
5,16,86101853,70519,3802,mean_WV_566_94_20210622
5,1,86117675,76122,328,mean_WV_566_94_20210622
5,1,86120385,76122,328,mean_WV_566_94_20210622
5,1,92907259,74492,2442,mean_WV_566_94_20210622
5,25,92909820,81128,3650,mean_WV_566_94_20210622
5,1,92914591,73122,304,mean_WV_566_94_20210622
5,1,92914594,73122,304,mean_WV_566_94_20210622
5,1,92916354,72984,1077,mean_WV_566_94_20210622
5,6,92918746,78569,1187,mean_WV_566_94_20210622
5,8,92921778,72581,1915,mean_WV_566_94_20210622
5,4,92971133,70789,2423,mean_WV_566_94_20210622
5,1,92923189,72613,1378,mean_WV_566_94_20210622
5,2,92971359,75485,1708,mean_WV_566_94_20210622
5,1,92926512,74492,2442,mean_WV_566_94_20210622
5,1,92927456,70608,1096,mean_WV_566_94_20210622
5,1,92952825,74492,2442,mean_WV_566_94_20210622
5,8,92953615,82631,4747,mean_WV_566_94_20210622
5,4,92953674,76486,602,mean_WV_566_94_20210622
5,0,92957505,73996,297,mean_WV_566_94_20210622
5,0,92957508,73996,297,mean_WV_566_94_20210622
5,22,92957619,76099,4774,mean_WV_566_94_20210622
5,1,92959328,84879,13573,mean_WV_566_94_20210622
5,4,92959505,71733,9726,mean_WV_566_94_20210622
5,16,92960311,75284,7428,mean_WV_566_94_20210622
5,17,92975295,89429,10068,mean_WV_566_94_20210622
5,16,92975326,89373,9981,mean_WV_566_94_20210622
9,2,150792907,78018,39771,mean_WV_566_94_20210622
9,2,150937213,78018,39771,mean_WV_566_94_20210622
9,3,151279855,79052,42316,mean_WV_566_94_20210622
9,2,151726233,83805,41881,mean_WV_566_94_20210622
9,2,152255664,84287,39822,mean_WV_566_94_20210622
9,2,152883812,84287,39822,mean_WV_566_94_20210622
9,1,152886892,70466,35476,mean_WV_566_94_20210622
9,2,152887910,70266,34818,mean_WV_566_94_20210622
9,2,152888627,70266,34818,mean_WV_566_94_20210622
9,2,152888631,70266,34818,mean_WV_566_94_20210622
5,0,84504184,93446,19144,mean_WV_569_61_20210622
5,20,84532461,84539,38634,mean_WV_569_61_20210622
5,0,84554010,86055,14281,mean_WV_569_61_20210622
5,0,84599185,79547,3572,mean_WV_569_61_20210622
5,1,84709544,72835,10935,mean_WV_569_61_20210622
5,1,84992167,82471,12693,mean_WV_569_61_20210622
5,3,85119794,99473,27458,mean_WV_569_61_20210622
5,0,85597936,94112,13907,mean_WV_569_61_20210622
5,1,85747913,72405,3075,mean_WV_569_61_20210622
5,5,85905288,79475,2127,mean_WV_569_61_20210622
5,13,85906520,80105,9334,mean_WV_569_61_20210622
5,1,85908077,72405,3075,mean_WV_569_61_20210622
5,1,85909852,72405,3075,mean_WV_569_61_20210622
5,1,85914833,72405,3075,mean_WV_569_61_20210622
5,1,85915672,72405,3075,mean_WV_569_61_20210622
5,7,85921437,70951,879,mean_WV_569_61_20210622
5,7,85921443,70951,879,mean_WV_569_61_20210622
5,8,85922475,70787,249,mean_WV_569_61_20210622
5,2,85958712,72070,2429,mean_WV_569_61_20210622
5,1,85924262,72405,3075,mean_WV_569_61_20210622
5,5,85926051,71383,5232,mean_WV_569_61_20210622
5,8,85926141,71106,760,mean_WV_569_61_20210622
5,1,85927412,72405,3075,mean_WV_569_61_20210622
5,1,85930146,72405,3075,mean_WV_569_61_20210622
5,28,85930971,77101,4038,mean_WV_569_61_20210622
5,13,85934186,73835,15841,mean_WV_569_61_20210622
5,1,85934431,72405,3075,mean_WV_569_61_20210622
5,1,85934436,72405,3075,mean_WV_569_61_20210622
5,11,85935312,74537,146,mean_WV_569_61_20210622
5,12,85935515,98531,11887,mean_WV_569_61_20210622
5,18,85935584,92236,18045,mean_WV_569_61_20210622
5,18,85935585,92236,18045,mean_WV_569_61_20210622
5,6,85935651,72961,1453,mean_WV_569_61_20210622
5,9,85939130,73315,1276,mean_WV_569_61_20210622
5,1,85939361,72405,3075,mean_WV_569_61_20210622
5,7,85944805,73061,1952,mean_WV_569_61_20210622
5,7,85950177,78850,1136,mean_WV_569_61_20210622
5,6,85951165,93220,7540,mean_WV_569_61_20210622
5,12,85951485,84743,5394,mean_WV_569_61_20210622
5,13,85952134,78045,3365,mean_WV_569_61_20210622
5,13,85952157,71541,1273,mean_WV_569_61_20210622
5,11,85954990,77603,5013,mean_WV_569_61_20210622
5,17,85959343,83735,7966,mean_WV_569_61_20210622
5,9,85976414,88047,771,mean_WV_569_61_20210622
5,1,85978156,72405,3075,mean_WV_569_61_20210622
5,5,85978247,92362,3679,mean_WV_569_61_20210622
5,0,85978832,72251,659,mean_WV_569_61_20210622
5,12,85981410,88633,5894,mean_WV_569_61_20210622
5,17,85981520,74965,4281,mean_WV_569_61_20210622
5,13,85984214,74733,2656,mean_WV_569_61_20210622
5,7,85988629,74405,1226,mean_WV_569_61_20210622
5,8,85988933,81896,4572,mean_WV_569_61_20210622
5,5,85989348,99456,5660,mean_WV_569_61_20210622
5,2,85989407,100956,427,mean_WV_569_61_20210622
5,3,85990063,80084,826,mean_WV_569_61_20210622
5,3,86031691,72582,367,mean_WV_569_61_20210622
5,2,85995407,94556,8655,mean_WV_569_61_20210622
5,0,86031834,73717,783,mean_WV_569_61_20210622
5,0,86031793,92981,12184,mean_WV_569_61_20210622
5,0,86031844,73717,783,mean_WV_569_61_20210622
5,0,86035078,73717,783,mean_WV_569_61_20210622
5,0,86035104,73717,783,mean_WV_569_61_20210622
5,0,86035115,73717,783,mean_WV_569_61_20210622
5,1,86117675,73938,752,mean_WV_569_61_20210622
5,1,86120385,73938,752,mean_WV_569_61_20210622
5,1,92907259,72405,3075,mean_WV_569_61_20210622
5,25,92909820,78530,2990,mean_WV_569_61_20210622
5,1,92914591,71235,646,mean_WV_569_61_20210622
5,1,92914594,71235,646,mean_WV_569_61_20210622
5,1,92916354,71239,784,mean_WV_569_61_20210622
5,6,92918746,75682,556,mean_WV_569_61_20210622
5,8,92921778,70365,1445,mean_WV_569_61_20210622
5,1,92923189,70724,1810,mean_WV_569_61_20210622
5,2,92971359,73364,2275,mean_WV_569_61_20210622
5,1,92926512,72405,3075,mean_WV_569_61_20210622
5,1,92952825,72405,3075,mean_WV_569_61_20210622
5,8,92953615,79920,3960,mean_WV_569_61_20210622
5,4,92953674,74093,1143,mean_WV_569_61_20210622
5,0,92957505,72251,659,mean_WV_569_61_20210622
5,0,92957508,72251,659,mean_WV_569_61_20210622
5,22,92957619,73879,4189,mean_WV_569_61_20210622
5,1,92959328,82471,12693,mean_WV_569_61_20210622
5,16,92960311,73455,6489,mean_WV_569_61_20210622
5,17,92975295,86223,8741,mean_WV_569_61_20210622
5,16,92975326,86323,8727,mean_WV_569_61_20210622
9,2,150792907,76641,38751,mean_WV_569_61_20210622
9,2,150937213,76641,38751,mean_WV_569_61_20210622
9,3,151279855,77568,41179,mean_WV_569_61_20210622
9,2,151726233,81835,40454,mean_WV_569_61_20210622
9,2,152255664,82627,38675,mean_WV_569_61_20210622
9,2,152883812,82627,38675,mean_WV_569_61_20210622
5,0,84504184,90496,18062,mean_WV_572_29_20210622
5,20,84532461,83272,38105,mean_WV_572_29_20210622
5,0,84554010,82944,13194,mean_WV_572_29_20210622
5,0,84599185,76771,2872,mean_WV_572_29_20210622
5,1,84709544,70087,10033,mean_WV_572_29_20210622
5,1,84992167,79492,11701,mean_WV_572_29_20210622
5,3,85119794,97180,26051,mean_WV_572_29_20210622
5,0,85597936,91637,13358,mean_WV_572_29_20210622
5,5,85905288,76429,1483,mean_WV_572_29_20210622
5,13,85906520,78047,8356,mean_WV_572_29_20210622
5,28,85930971,74748,3517,mean_WV_572_29_20210622
5,13,85934186,73130,15828,mean_WV_572_29_20210622
5,11,85935312,71815,591,mean_WV_572_29_20210622
5,12,85935515,94192,10227,mean_WV_572_29_20210622
5,18,85935584,89552,16525,mean_WV_572_29_20210622
5,18,85935585,89552,16525,mean_WV_572_29_20210622
5,6,85935651,70472,966,mean_WV_572_29_20210622
5,9,85939130,70562,766,mean_WV_572_29_20210622
5,7,85944805,70074,1289,mean_WV_572_29_20210622
5,7,85950177,75800,553,mean_WV_572_29_20210622
5,6,85951165,89515,6368,mean_WV_572_29_20210622
5,12,85951485,81508,4530,mean_WV_572_29_20210622
5,13,85952134,75229,2722,mean_WV_572_29_20210622
5,11,85954990,74868,4264,mean_WV_572_29_20210622
5,17,85959343,81322,7377,mean_WV_572_29_20210622
5,9,85976414,85686,625,mean_WV_572_29_20210622
5,5,85978247,89250,2975,mean_WV_572_29_20210622
5,0,85978832,70039,1103,mean_WV_572_29_20210622
5,12,85981410,85375,5020,mean_WV_572_29_20210622
5,17,85981520,72439,3649,mean_WV_572_29_20210622
5,13,85984214,72753,2298,mean_WV_572_29_20210622
5,7,85988629,71676,1823,mean_WV_572_29_20210622
5,8,85988933,78399,3512,mean_WV_572_29_20210622
5,5,85989348,96519,5113,mean_WV_572_29_20210622
5,2,85989407,98642,866,mean_WV_572_29_20210622
5,3,85990063,77102,1483,mean_WV_572_29_20210622
5,3,86031691,70045,786,mean_WV_572_29_20210622
5,2,85995407,90518,7282,mean_WV_572_29_20210622
5,0,86031834,71344,367,mean_WV_572_29_20210622
5,0,86031793,90144,11265,mean_WV_572_29_20210622
5,0,86031844,71344,367,mean_WV_572_29_20210622
5,0,86035078,71344,367,mean_WV_572_29_20210622
5,0,86035104,71344,367,mean_WV_572_29_20210622
5,0,86035115,71344,367,mean_WV_572_29_20210622
5,1,86117675,71194,1286,mean_WV_572_29_20210622
5,1,86120385,71194,1286,mean_WV_572_29_20210622
5,25,92909820,75585,2372,mean_WV_572_29_20210622
5,6,92918746,72400,28,mean_WV_572_29_20210622
5,2,92971359,70771,2943,mean_WV_572_29_20210622
5,8,92953615,76756,3179,mean_WV_572_29_20210622
5,4,92953674,71280,1768,mean_WV_572_29_20210622
5,0,92957505,70039,1103,mean_WV_572_29_20210622
5,0,92957508,70039,1103,mean_WV_572_29_20210622
5,22,92957619,71223,3588,mean_WV_572_29_20210622
5,1,92959328,79492,11701,mean_WV_572_29_20210622
5,16,92960311,71504,5612,mean_WV_572_29_20210622
5,17,92975295,82520,7403,mean_WV_572_29_20210622
5,16,92975326,82743,7438,mean_WV_572_29_20210622
9,2,150792907,75298,37860,mean_WV_572_29_20210622
9,2,150937213,75298,37860,mean_WV_572_29_20210622
9,3,151279855,76090,40141,mean_WV_572_29_20210622
9,2,151726233,79825,39104,mean_WV_572_29_20210622
9,2,152255664,80853,37552,mean_WV_572_29_20210622
9,2,152883812,80853,37552,mean_WV_572_29_20210622
5,0,84504184,87027,16930,mean_WV_574_96_20210622
5,20,84532461,81776,37527,mean_WV_574_96_20210622
5,0,84554010,79302,12054,mean_WV_574_96_20210622
5,0,84599185,73527,2231,mean_WV_574_96_20210622
5,1,84992167,76003,10661,mean_WV_574_96_20210622
5,3,85119794,94093,24556,mean_WV_574_96_20210622
5,0,85597936,88750,12829,mean_WV_574_96_20210622
5,5,85905288,72948,903,mean_WV_574_96_20210622
5,13,85906520,75317,7407,mean_WV_574_96_20210622
5,28,85930971,71845,2988,mean_WV_574_96_20210622
5,13,85934186,72199,15879,mean_WV_574_96_20210622
5,12,85935515,89332,8636,mean_WV_574_96_20210622
5,18,85935584,86056,14955,mean_WV_574_96_20210622
5,18,85935585,86056,14955,mean_WV_574_96_20210622
5,7,85950177,72337,45,mean_WV_574_96_20210622
5,6,85951165,85337,5280,mean_WV_574_96_20210622
5,12,85951485,77850,3737,mean_WV_574_96_20210622
5,13,85952134,71971,2127,mean_WV_574_96_20210622
5,11,85954990,71664,3551,mean_WV_574_96_20210622
5,17,85959343,78425,6795,mean_WV_574_96_20210622
5,9,85976414,82792,470,mean_WV_574_96_20210622
5,5,85978247,85594,2317,mean_WV_574_96_20210622
5,12,85981410,81687,4222,mean_WV_574_96_20210622
5,13,85984214,70327,1972,mean_WV_574_96_20210622
5,8,85988933,74466,2551,mean_WV_574_96_20210622
5,5,85989348,93002,4564,mean_WV_574_96_20210622
5,2,85989407,95705,2760,mean_WV_574_96_20210622
5,3,85990063,73595,2221,mean_WV_574_96_20210622
5,2,85995407,86009,6001,mean_WV_574_96_20210622
5,0,86031793,86802,10374,mean_WV_574_96_20210622
5,25,92909820,72129,1772,mean_WV_574_96_20210622
5,8,92953615,73133,2448,mean_WV_574_96_20210622
5,1,92959328,76003,10661,mean_WV_574_96_20210622
5,17,92975295,78388,6158,mean_WV_574_96_20210622
5,16,92975326,78748,6248,mean_WV_574_96_20210622
9,2,150792907,73790,36974,mean_WV_574_96_20210622
9,2,150937213,73790,36974,mean_WV_574_96_20210622
9,3,151279855,74472,39120,mean_WV_574_96_20210622
9,2,151726233,77660,37781,mean_WV_574_96_20210622
9,2,152255664,78950,36491,mean_WV_574_96_20210622
9,2,152883812,78950,36491,mean_WV_574_96_20210622
5,0,84504184,83462,15878,mean_WV_577_64_20210622
5,20,84532461,80222,36994,mean_WV_577_64_20210622
5,0,84554010,75565,10989,mean_WV_577_64_20210622
5,0,84599185,70100,1636,mean_WV_577_64_20210622
5,1,84992167,72426,9693,mean_WV_577_64_20210622
5,3,85119794,90737,23075,mean_WV_577_64_20210622
5,0,85597936,85549,12265,mean_WV_577_64_20210622
5,13,85906520,72335,6487,mean_WV_577_64_20210622
5,13,85934186,71176,15977,mean_WV_577_64_20210622
5,12,85935515,84348,7174,mean_WV_577_64_20210622
5,18,85935584,82263,13398,mean_WV_577_64_20210622
5,18,85935585,82263,13398,mean_WV_577_64_20210622
5,6,85951165,80995,4279,mean_WV_577_64_20210622
5,12,85951485,73961,2978,mean_WV_577_64_20210622
5,17,85959343,75422,6280,mean_WV_577_64_20210622
5,9,85976414,79696,344,mean_WV_577_64_20210622
5,5,85978247,81711,1711,mean_WV_577_64_20210622
5,12,85981410,77908,3518,mean_WV_577_64_20210622
5,8,85988933,70394,1688,mean_WV_577_64_20210622
5,5,85989348,89256,4069,mean_WV_577_64_20210622
5,2,85989407,92421,3794,mean_WV_577_64_20210622
5,2,85995407,81406,4853,mean_WV_577_64_20210622
5,0,86031793,83322,9558,mean_WV_577_64_20210622
5,1,92959328,72426,9693,mean_WV_577_64_20210622
5,17,92975295,74162,5030,mean_WV_577_64_20210622
5,16,92975326,74650,5167,mean_WV_577_64_20210622
9,2,150792907,72028,35958,mean_WV_577_64_20210622
9,2,150937213,72028,35958,mean_WV_577_64_20210622
9,3,151279855,72645,37997,mean_WV_577_64_20210622
9,2,151726233,75315,36397,mean_WV_577_64_20210622
9,2,152255664,76858,35369,mean_WV_577_64_20210622
9,2,152883812,76858,35369,mean_WV_577_64_20210622
5,0,84504184,79275,14762,mean_WV_580_32_20210622
5,20,84532461,78207,36281,mean_WV_580_32_20210622
5,0,84554010,71271,9896,mean_WV_580_32_20210622
5,3,85119794,86533,21514,mean_WV_580_32_20210622
5,0,85597936,81585,11572,mean_WV_580_32_20210622
5,12,85935515,78947,5871,mean_WV_580_32_20210622
5,18,85935584,77753,11872,mean_WV_580_32_20210622
5,18,85935585,77753,11872,mean_WV_580_32_20210622
5,6,85951165,76342,3461,mean_WV_580_32_20210622
5,17,85959343,72005,5836,mean_WV_580_32_20210622
5,9,85976414,76157,270,mean_WV_580_32_20210622
5,5,85978247,77318,1189,mean_WV_580_32_20210622
5,12,85981410,73852,2975,mean_WV_580_32_20210622
5,5,85989348,85009,3663,mean_WV_580_32_20210622
5,2,85989407,88431,750,mean_WV_580_32_20210622
5,2,85995407,76496,3896,mean_WV_580_32_20210622
5,0,86031793,79214,8743,mean_WV_580_32_20210622
5,16,92975326,70259,4254,mean_WV_580_32_20210622
9,2,150792907,70215,35101,mean_WV_580_32_20210622
9,2,150937213,70215,35101,mean_WV_580_32_20210622
9,3,151279855,70778,37032,mean_WV_580_32_20210622
9,2,151726233,72861,35138,mean_WV_580_32_20210622
9,2,152255664,74570,34316,mean_WV_580_32_20210622
9,2,152883812,74570,34316,mean_WV_580_32_20210622
5,0,84504184,74866,13702,mean_WV_583_20210622
5,20,84532461,75969,35533,mean_WV_583_20210622
5,3,85119794,81956,20019,mean_WV_583_20210622
5,0,85597936,77300,10878,mean_WV_583_20210622
5,12,85935515,73470,4758,mean_WV_583_20210622
5,18,85935584,72962,10482,mean_WV_583_20210622
5,18,85935585,72962,10482,mean_WV_583_20210622
5,6,85951165,71579,2785,mean_WV_583_20210622
5,9,85976414,72322,212,mean_WV_583_20210622
5,5,85978247,72679,741,mean_WV_583_20210622
5,5,85989348,80443,3289,mean_WV_583_20210622
5,2,85989407,84033,1951,mean_WV_583_20210622
5,2,85995407,71468,3083,mean_WV_583_20210622
5,0,86031793,74690,7914,mean_WV_583_20210622
9,2,151726233,70124,33803,mean_WV_583_20210622
9,2,152255664,71944,33157,mean_WV_583_20210622
9,2,152883812,71944,33157,mean_WV_583_20210622
5,0,84504184,71024,12712,mean_WV_585_68_20210622
5,20,84532461,74137,35041,mean_WV_585_68_20210622
5,3,85119794,77784,18506,mean_WV_585_68_20210622
5,0,85597936,73646,10255,mean_WV_585_68_20210622
5,5,85989348,76458,2837,mean_WV_585_68_20210622
5,2,85989407,80423,4391,mean_WV_585_68_20210622
5,0,86031793,70784,7112,mean_WV_585_68_20210622
5,20,84532461,72486,34737,mean_WV_588_36_20210622
5,3,85119794,73604,16873,mean_WV_588_36_20210622
5,0,85597936,70128,9601,mean_WV_588_36_20210622
5,5,85989348,72719,2376,mean_WV_588_36_20210622
5,2,85989407,77099,2713,mean_WV_588_36_20210622
4,13,99610847,58579,70010,mean_WV_591_04_20210622
4,12,99615732,59691,71077,mean_WV_591_04_20210622
5,2,85989407,72149,8755,mean_WV_591_04_20210622
4,13,99610847,70535,3392,mean_WV_601_78_20210622
4,5,99459053,71698,5416,mean_WV_604_47_20210622
4,13,99610847,73007,3423,mean_WV_604_47_20210622
4,5,99459053,73754,5309,mean_WV_607_16_20210622
4,11,99528018,70502,5673,mean_WV_607_16_20210622
4,17,99610700,70523,2255,mean_WV_607_16_20210622
4,25,99610748,70020,5351,mean_WV_607_16_20210622
4,13,99610847,75379,4607,mean_WV_607_16_20210622
4,6,99454463,70487,4109,mean_WV_609_85_20210622
4,5,99459053,74950,5082,mean_WV_609_85_20210622
4,11,99528018,71557,5495,mean_WV_609_85_20210622
4,37,99593275,71246,9602,mean_WV_609_85_20210622
4,17,99610700,71930,2183,mean_WV_609_85_20210622
4,25,99610748,71717,5406,mean_WV_609_85_20210622
4,13,99610847,76958,2445,mean_WV_609_85_20210622
4,6,99454463,70131,3906,mean_WV_612_53_20210622
4,5,99459053,74429,4739,mean_WV_612_53_20210622
4,11,99528018,71008,5215,mean_WV_612_53_20210622
4,37,99593275,73086,10978,mean_WV_612_53_20210622
4,17,99610700,71715,2054,mean_WV_612_53_20210622
4,25,99610748,71878,5367,mean_WV_612_53_20210622
4,13,99610847,76800,1418,mean_WV_612_53_20210622
4,5,99459053,71276,4213,mean_WV_615_23_20210622
4,37,99593275,72516,12231,mean_WV_615_23_20210622
4,13,99610847,74019,2106,mean_WV_615_23_20210622
9,0,4493210,70248,49775,mean_WV_615_23_20210622
9,0,4795084,70248,49775,mean_WV_615_23_20210622
9,0,5391461,70248,49775,mean_WV_615_23_20210622
8,0,209960930,51201,70028,mean_WV_620_61_20210622
9,1,171727016,56214,70029,mean_WV_620_61_20210622
5,12,85935515,56599,72210,mean_WV_628_69_20210622
5,0,84554010,51820,71186,mean_WV_631_39_20210622
5,1,84709544,58210,73469,mean_WV_631_39_20210622
5,1,84992167,53393,72306,mean_WV_631_39_20210622
5,8,85922475,52358,71415,mean_WV_631_39_20210622
5,5,85926069,62227,74619,mean_WV_631_39_20210622
5,12,85935515,65072,82035,mean_WV_631_39_20210622
5,18,85935584,57224,72764,mean_WV_631_39_20210622
5,18,85935585,57224,72764,mean_WV_631_39_20210622
5,13,85984129,55126,72228,mean_WV_631_39_20210622
5,25,92909820,62352,76194,mean_WV_631_39_20210622
5,6,92918746,51649,72218,mean_WV_631_39_20210622
5,22,92957619,58247,73922,mean_WV_631_39_20210622
5,33,92957678,61728,72579,mean_WV_631_39_20210622
5,1,92959328,53393,72306,mean_WV_631_39_20210622
5,1,82908433,71367,17589,mean_WV_634_08_20210622
5,12,85935515,72858,142,mean_WV_634_08_20210622
5,42,317423987,58534,84508,mean_WV_634_08_20210622
5,40,317423988,65582,92193,mean_WV_634_08_20210622
5,1,82908433,78315,18618,mean_WV_636_78_20210622
5,1,84709544,71184,9371,mean_WV_636_78_20210622
5,5,85926069,75974,10350,mean_WV_636_78_20210622
5,12,85935515,81555,3326,mean_WV_636_78_20210622
5,18,85935584,71602,4149,mean_WV_636_78_20210622
5,18,85935585,71602,4149,mean_WV_636_78_20210622
5,25,92909820,76938,7264,mean_WV_636_78_20210622
5,22,92957619,71569,8073,mean_WV_636_78_20210622
5,33,92957678,74616,8575,mean_WV_636_78_20210622
5,42,317423987,55815,83509,mean_WV_636_78_20210622
5,40,317423988,62597,91032,mean_WV_636_78_20210622
5,0,82857692,75863,13182,mean_WV_639_48_20210622
5,1,82908433,86161,19923,mean_WV_639_48_20210622
5,0,84554010,71894,4311,mean_WV_639_48_20210622
5,1,84709544,78374,9786,mean_WV_639_48_20210622
5,1,84992167,73474,4538,mean_WV_639_48_20210622
5,8,85922475,71265,2532,mean_WV_639_48_20210622
5,5,85926051,73314,2337,mean_WV_639_48_20210622
5,5,85926069,83668,10735,mean_WV_639_48_20210622
5,12,85935515,91135,65,mean_WV_639_48_20210622
5,18,85935584,80283,4692,mean_WV_639_48_20210622
5,18,85935585,80283,4692,mean_WV_639_48_20210622
5,7,85944805,71220,5232,mean_WV_639_48_20210622
5,13,85984129,72920,373,mean_WV_639_48_20210622
5,2,85995407,71194,4792,mean_WV_639_48_20210622
5,9,86101733,75880,3069,mean_WV_639_48_20210622
5,25,92909820,85350,7658,mean_WV_639_48_20210622
5,6,92918746,70060,680,mean_WV_639_48_20210622
5,22,92957619,78813,8352,mean_WV_639_48_20210622
5,33,92957678,81662,8568,mean_WV_639_48_20210622
5,1,92959328,73474,4538,mean_WV_639_48_20210622
5,17,92975295,73683,718,mean_WV_639_48_20210622
5,42,317423987,52073,81039,mean_WV_639_48_20210622
5,40,317423988,58479,88277,mean_WV_639_48_20210622
4,0,163662887,59065,71517,mean_WV_642_18_20210622
5,0,82857692,82819,13599,mean_WV_642_18_20210622
5,1,82908433,94665,21164,mean_WV_642_18_20210622
5,0,84554010,80635,4853,mean_WV_642_18_20210622
5,1,84709544,86150,10052,mean_WV_642_18_20210622
5,1,84992167,81922,4891,mean_WV_642_18_20210622
5,3,85119794,76094,5544,mean_WV_642_18_20210622
5,8,85922475,79406,2858,mean_WV_642_18_20210622
5,5,85926051,81749,2434,mean_WV_642_18_20210622
5,5,85926069,92421,11166,mean_WV_642_18_20210622
5,8,85927715,71208,10877,mean_WV_642_18_20210622
5,11,85935312,70786,14272,mean_WV_642_18_20210622
5,12,85935515,102190,2861,mean_WV_642_18_20210622
5,17,85935562,75329,218,mean_WV_642_18_20210622
5,18,85935584,90538,5445,mean_WV_642_18_20210622
5,18,85935585,90538,5445,mean_WV_642_18_20210622
5,7,85944628,73703,3961,mean_WV_642_18_20210622
5,7,85944805,79582,5687,mean_WV_642_18_20210622
5,15,85948660,70282,2835,mean_WV_642_18_20210622
5,6,85951165,77242,5391,mean_WV_642_18_20210622
5,10,85961474,73463,3343,mean_WV_642_18_20210622
5,13,85984129,79650,1089,mean_WV_642_18_20210622
5,8,85988933,77363,3773,mean_WV_642_18_20210622
5,3,85990063,72120,7783,mean_WV_642_18_20210622
5,2,85995407,80486,4546,mean_WV_642_18_20210622
5,9,86101733,83477,2765,mean_WV_642_18_20210622
5,25,92909820,94734,7973,mean_WV_642_18_20210622
5,6,92918746,77833,889,mean_WV_642_18_20210622
5,1,92922180,70697,717,mean_WV_642_18_20210622
5,1,92922181,70697,717,mean_WV_642_18_20210622
5,8,92953615,77451,1345,mean_WV_642_18_20210622
5,22,92957619,86978,8630,mean_WV_642_18_20210622
5,33,92957678,89178,8327,mean_WV_642_18_20210622
5,1,92959328,81922,4891,mean_WV_642_18_20210622
5,17,92975295,83529,1202,mean_WV_642_18_20210622
5,16,92975326,78216,971,mean_WV_642_18_20210622
5,42,317423987,47000,76600,mean_WV_642_18_20210622
5,40,317423988,52837,83297,mean_WV_642_18_20210622
4,0,163662887,58197,72766,mean_WV_644_88_20210622
5,0,82857692,90378,13557,mean_WV_644_88_20210622
5,1,82908433,104514,22294,mean_WV_644_88_20210622
5,0,82946255,73344,2818,mean_WV_644_88_20210622
5,0,84504184,77192,1862,mean_WV_644_88_20210622
5,0,84554010,91516,5498,mean_WV_644_88_20210622
5,0,84599185,76808,917,mean_WV_644_88_20210622
5,0,84676994,73344,2818,mean_WV_644_88_20210622
5,1,84709544,95065,10031,mean_WV_644_88_20210622
5,1,84992167,92274,5236,mean_WV_644_88_20210622
5,3,85119794,89123,7546,mean_WV_644_88_20210622
5,0,85597936,74552,1427,mean_WV_644_88_20210622
5,1,85747913,73703,18654,mean_WV_644_88_20210622
5,5,85905288,76025,13285,mean_WV_644_88_20210622
5,13,85906520,71580,5247,mean_WV_644_88_20210622
5,21,85906631,71348,614,mean_WV_644_88_20210622
5,1,85909642,70605,14088,mean_WV_644_88_20210622
5,1,85908077,73703,18654,mean_WV_644_88_20210622
5,1,85909852,73703,18654,mean_WV_644_88_20210622
5,1,85914833,73703,18654,mean_WV_644_88_20210622
5,1,85915672,73703,18654,mean_WV_644_88_20210622
5,2,85916712,71778,19250,mean_WV_644_88_20210622
5,8,85922475,89626,3263,mean_WV_644_88_20210622
5,2,85958712,74530,14333,mean_WV_644_88_20210622
5,5,85961355,73264,11298,mean_WV_644_88_20210622
5,1,85924262,73703,18654,mean_WV_644_88_20210622
5,1,85925333,71628,3028,mean_WV_644_88_20210622
5,5,85926051,91981,2532,mean_WV_644_88_20210622
5,5,85926069,102786,11524,mean_WV_644_88_20210622
5,8,85926141,77800,2313,mean_WV_644_88_20210622
5,1,85927412,73703,18654,mean_WV_644_88_20210622
5,8,85927715,80644,11977,mean_WV_644_88_20210622
5,1,85930146,73703,18654,mean_WV_644_88_20210622
5,1,85934431,73703,18654,mean_WV_644_88_20210622
5,1,85934436,73703,18654,mean_WV_644_88_20210622
5,12,85935289,70838,11790,mean_WV_644_88_20210622
5,11,85935312,79559,16440,mean_WV_644_88_20210622
5,12,85935515,116349,3189,mean_WV_644_88_20210622
5,17,85935562,85251,302,mean_WV_644_88_20210622
5,18,85935584,103654,6583,mean_WV_644_88_20210622
5,18,85935585,103654,6583,mean_WV_644_88_20210622
5,6,85935651,72040,9377,mean_WV_644_88_20210622
5,1,85939361,73703,18654,mean_WV_644_88_20210622
5,7,85944628,82150,4941,mean_WV_644_88_20210622
5,7,85944805,90149,6286,mean_WV_644_88_20210622
5,18,85948555,72991,5599,mean_WV_644_88_20210622
5,15,85948660,77320,4061,mean_WV_644_88_20210622
5,7,85950177,74676,11558,mean_WV_644_88_20210622
5,6,85951165,89570,4476,mean_WV_644_88_20210622
5,12,85951485,76786,4222,mean_WV_644_88_20210622
5,21,85953808,72603,621,mean_WV_644_88_20210622
5,2,85953966,73532,21362,mean_WV_644_88_20210622
5,10,85955295,73044,5817,mean_WV_644_88_20210622
5,11,85955296,73044,5817,mean_WV_644_88_20210622
5,10,85961439,73127,7248,mean_WV_644_88_20210622
5,10,85961474,81800,4269,mean_WV_644_88_20210622
5,8,85978063,70634,7054,mean_WV_644_88_20210622
5,1,85978156,73703,18654,mean_WV_644_88_20210622
5,5,85978247,76210,7306,mean_WV_644_88_20210622
5,12,85981410,70763,12407,mean_WV_644_88_20210622
5,17,85981520,76784,136,mean_WV_644_88_20210622
5,3,85983766,73885,11019,mean_WV_644_88_20210622
5,13,85984129,87843,2036,mean_WV_644_88_20210622
5,7,85988629,73886,13137,mean_WV_644_88_20210622
5,8,85988933,88306,3631,mean_WV_644_88_20210622
5,5,85989348,77685,5761,mean_WV_644_88_20210622
5,3,85990063,81877,8285,mean_WV_644_88_20210622
5,1,86033350,72286,6035,mean_WV_644_88_20210622
5,3,86031691,71239,19126,mean_WV_644_88_20210622
5,2,85997770,71909,6764,mean_WV_644_88_20210622
5,2,85995407,92499,4099,mean_WV_644_88_20210622
5,2,85997726,71909,6764,mean_WV_644_88_20210622
5,8,86032093,73816,6075,mean_WV_644_88_20210622
5,9,86078774,72520,324,mean_WV_644_88_20210622
5,10,86078779,73303,212,mean_WV_644_88_20210622
5,9,86101733,92043,2178,mean_WV_644_88_20210622
5,6,86101832,75838,6978,mean_WV_644_88_20210622
5,15,86103357,75801,1249,mean_WV_644_88_20210622
5,4,86103392,74391,3113,mean_WV_644_88_20210622
5,1,86117675,74796,16830,mean_WV_644_88_20210622
5,1,86120385,74796,16830,mean_WV_644_88_20210622
5,1,92907259,73703,18654,mean_WV_644_88_20210622
5,25,92909820,106619,8438,mean_WV_644_88_20210622
5,6,92918746,87524,1112,mean_WV_644_88_20210622
5,8,92921778,74313,1068,mean_WV_644_88_20210622
5,1,92922180,79437,864,mean_WV_644_88_20210622
5,1,92922181,79437,864,mean_WV_644_88_20210622
5,4,92971133,71908,12549,mean_WV_644_88_20210622
5,1,92923189,70319,15760,mean_WV_644_88_20210622
5,2,92971359,73378,17394,mean_WV_644_88_20210622
5,3,92926106,72308,18530,mean_WV_644_88_20210622
5,5,92926205,74306,9226,mean_WV_644_88_20210622
5,1,92926512,73703,18654,mean_WV_644_88_20210622
5,1,92952825,73703,18654,mean_WV_644_88_20210622
5,16,92953086,70070,153,mean_WV_644_88_20210622
5,8,92953615,87922,1600,mean_WV_644_88_20210622
5,4,92953674,79199,9693,mean_WV_644_88_20210622
5,22,92957619,96870,8886,mean_WV_644_88_20210622
5,33,92957678,97268,7530,mean_WV_644_88_20210622
5,1,92959328,92274,5236,mean_WV_644_88_20210622
5,4,92960187,71946,16114,mean_WV_644_88_20210622
5,16,92960311,71530,3227,mean_WV_644_88_20210622
5,28,92967387,70284,2077,mean_WV_644_88_20210622
5,7,92972915,72037,9914,mean_WV_644_88_20210622
5,17,92975295,96242,1924,mean_WV_644_88_20210622
5,16,92975326,90352,389,mean_WV_644_88_20210622
5,42,317423987,40544,70100,mean_WV_644_88_20210622
5,40,317423988,45712,76106,mean_WV_644_88_20210622
8,13,179880835,70085,53390,mean_WV_644_88_20210622
4,0,163662887,55215,71101,mean_WV_647_58_20210622
5,0,82857692,95289,12184,mean_WV_647_58_20210622
5,1,82908433,112096,22088,mean_WV_647_58_20210622
5,0,82946255,77717,3975,mean_WV_647_58_20210622
5,1,84465091,75521,11505,mean_WV_647_58_20210622
5,0,84504184,89059,2975,mean_WV_647_58_20210622
5,0,84554010,101506,5723,mean_WV_647_58_20210622
5,0,84599185,86007,364,mean_WV_647_58_20210622
5,0,84676994,77717,3975,mean_WV_647_58_20210622
5,1,84709544,101851,9044,mean_WV_647_58_20210622
5,1,84992167,101473,5069,mean_WV_647_58_20210622
5,3,85119794,101836,9676,mean_WV_647_58_20210622
5,41,85138304,71244,2934,mean_WV_647_58_20210622
5,0,85597936,84045,1952,mean_WV_647_58_20210622
5,1,85747913,82392,19909,mean_WV_647_58_20210622
5,5,85905288,87220,12152,mean_WV_647_58_20210622
5,13,85906520,82475,3807,mean_WV_647_58_20210622
5,21,85906631,77113,375,mean_WV_647_58_20210622
5,1,85918705,74929,11129,mean_WV_647_58_20210622
5,1,85909642,78558,15360,mean_WV_647_58_20210622
5,1,85908077,82392,19909,mean_WV_647_58_20210622
5,1,85909852,82392,19909,mean_WV_647_58_20210622
5,1,85914833,82392,19909,mean_WV_647_58_20210622
5,1,85915672,82392,19909,mean_WV_647_58_20210622
5,2,85916712,79390,21750,mean_WV_647_58_20210622
5,7,85921437,78724,14283,mean_WV_647_58_20210622
5,7,85921443,78724,14283,mean_WV_647_58_20210622
5,1,85966593,77524,16068,mean_WV_647_58_20210622
5,8,85922475,99495,3963,mean_WV_647_58_20210622
5,2,85958712,83260,15256,mean_WV_647_58_20210622
5,5,85961355,81384,12358,mean_WV_647_58_20210622
5,1,85924262,82392,19909,mean_WV_647_58_20210622
5,14,85925196,73039,2733,mean_WV_647_58_20210622
5,13,85925202,74776,2973,mean_WV_647_58_20210622
5,1,85976475,71335,10932,mean_WV_647_58_20210622
5,1,85925333,76903,3686,mean_WV_647_58_20210622
5,7,85925557,75199,3626,mean_WV_647_58_20210622
5,5,85926051,101673,2651,mean_WV_647_58_20210622
5,5,85926069,112180,11646,mean_WV_647_58_20210622
5,8,85926141,83808,2771,mean_WV_647_58_20210622
5,1,85927412,82392,19909,mean_WV_647_58_20210622
5,8,85927715,89723,13623,mean_WV_647_58_20210622
5,1,85930146,82392,19909,mean_WV_647_58_20210622
5,12,85930661,75356,4248,mean_WV_647_58_20210622
5,28,85930971,74116,3517,mean_WV_647_58_20210622
5,1,85934431,82392,19909,mean_WV_647_58_20210622
5,1,85934436,82392,19909,mean_WV_647_58_20210622
5,12,85935289,77286,14176,mean_WV_647_58_20210622
5,11,85935312,88013,18552,mean_WV_647_58_20210622
5,12,85935515,131307,1113,mean_WV_647_58_20210622
5,17,85935562,94436,397,mean_WV_647_58_20210622
5,18,85935584,116626,7824,mean_WV_647_58_20210622
5,18,85935585,116626,7824,mean_WV_647_58_20210622
5,6,85935651,80675,9439,mean_WV_647_58_20210622
5,9,85939128,70766,21597,mean_WV_647_58_20210622
5,9,85939130,76200,14842,mean_WV_647_58_20210622
5,1,85939361,82392,19909,mean_WV_647_58_20210622
5,7,85944628,89273,6316,mean_WV_647_58_20210622
5,7,85944805,100906,7092,mean_WV_647_58_20210622
5,14,85948082,73402,11172,mean_WV_647_58_20210622
5,18,85948555,78007,7996,mean_WV_647_58_20210622
5,15,85948660,83929,5576,mean_WV_647_58_20210622
5,7,85950177,86232,10131,mean_WV_647_58_20210622
5,32,85950699,72706,1505,mean_WV_647_58_20210622
5,31,85950718,71042,2150,mean_WV_647_58_20210622
5,6,85951165,103459,3031,mean_WV_647_58_20210622
5,12,85951485,88672,3140,mean_WV_647_58_20210622
5,8,85951600,74253,14343,mean_WV_647_58_20210622
5,13,85952157,71069,17328,mean_WV_647_58_20210622
5,9,85952322,70090,22317,mean_WV_647_58_20210622
5,27,85953781,74701,1188,mean_WV_647_58_20210622
5,21,85953808,79763,683,mean_WV_647_58_20210622
5,2,85953942,75818,24284,mean_WV_647_58_20210622
5,2,85953966,81523,23896,mean_WV_647_58_20210622
5,11,85954990,80199,4301,mean_WV_647_58_20210622
5,10,85955295,80179,6503,mean_WV_647_58_20210622
5,11,85955296,80179,6503,mean_WV_647_58_20210622
5,10,85955458,74295,8949,mean_WV_647_58_20210622
5,10,85961439,79070,9392,mean_WV_647_58_20210622
5,10,85961474,89183,5630,mean_WV_647_58_20210622
5,1,85964638,71563,3696,mean_WV_647_58_20210622
5,4,85968237,72520,17769,mean_WV_647_58_20210622
5,5,85968238,75940,12191,mean_WV_647_58_20210622
5,16,85976088,70515,16801,mean_WV_647_58_20210622
5,8,85978063,76682,8278,mean_WV_647_58_20210622
5,1,85978156,82392,19909,mean_WV_647_58_20210622
5,5,85978247,87523,6127,mean_WV_647_58_20210622
5,3,85978435,74776,23714,mean_WV_647_58_20210622
5,2,85978628,77146,23578,mean_WV_647_58_20210622
5,0,85978832,76278,9776,mean_WV_647_58_20210622
5,13,85979654,76087,16054,mean_WV_647_58_20210622
5,12,85981410,82358,10534,mean_WV_647_58_20210622
5,17,85981520,86137,391,mean_WV_647_58_20210622
5,10,85983563,73091,22831,mean_WV_647_58_20210622
5,3,85983584,77191,21510,mean_WV_647_58_20210622
5,3,85983766,81992,12222,mean_WV_647_58_20210622
5,13,85984129,94709,3394,mean_WV_647_58_20210622
5,13,85984214,72602,251,mean_WV_647_58_20210622
5,14,85984249,72537,30,mean_WV_647_58_20210622
5,7,85988629,82467,14040,mean_WV_647_58_20210622
5,8,85988933,100057,3043,mean_WV_647_58_20210622
5,16,85988955,73182,9573,mean_WV_647_58_20210622
5,5,85989348,90594,3692,mean_WV_647_58_20210622
5,2,85989407,76399,5358,mean_WV_647_58_20210622
5,3,85990063,91717,8620,mean_WV_647_58_20210622
5,1,86034643,72242,10039,mean_WV_647_58_20210622
5,1,86033350,79487,7187,mean_WV_647_58_20210622
5,3,86031691,78969,21306,mean_WV_647_58_20210622
5,2,85997770,78409,8504,mean_WV_647_58_20210622
5,2,85995407,105423,3359,mean_WV_647_58_20210622
5,3,85998349,76336,7252,mean_WV_647_58_20210622
5,2,85997726,78409,8504,mean_WV_647_58_20210622
5,0,86031834,76704,9285,mean_WV_647_58_20210622
5,0,86031793,77359,3523,mean_WV_647_58_20210622
5,0,86031844,76704,9285,mean_WV_647_58_20210622
5,8,86032093,81074,6619,mean_WV_647_58_20210622
5,0,86035078,76704,9285,mean_WV_647_58_20210622
5,0,86035104,76704,9285,mean_WV_647_58_20210622
5,0,86035115,76704,9285,mean_WV_647_58_20210622
5,9,86078774,78250,294,mean_WV_647_58_20210622
5,10,86078779,78914,444,mean_WV_647_58_20210622
5,15,86078849,71125,5617,mean_WV_647_58_20210622
5,9,86101733,98959,1307,mean_WV_647_58_20210622
5,6,86101832,79840,11238,mean_WV_647_58_20210622
5,10,86102834,72782,12496,mean_WV_647_58_20210622
5,15,86103357,80501,350,mean_WV_647_58_20210622
5,4,86103392,80655,4251,mean_WV_647_58_20210622
5,3,86103421,73467,5032,mean_WV_647_58_20210622
5,1,86126508,75687,17926,mean_WV_647_58_20210622
5,1,86117675,82883,18898,mean_WV_647_58_20210622
5,1,86120385,82883,18898,mean_WV_647_58_20210622
5,2,86124032,75060,17963,mean_WV_647_58_20210622
5,1,92917569,76518,10834,mean_WV_647_58_20210622
5,1,92907259,82392,19909,mean_WV_647_58_20210622
5,25,92909820,118269,8672,mean_WV_647_58_20210622
5,7,92913739,77202,17686,mean_WV_647_58_20210622
5,1,92914591,79060,15658,mean_WV_647_58_20210622
5,1,92914594,79060,15658,mean_WV_647_58_20210622
5,1,92916354,71649,10184,mean_WV_647_58_20210622
5,1,92917076,77081,4060,mean_WV_647_58_20210622
5,2,92917169,74741,3742,mean_WV_647_58_20210622
5,2,92917501,70536,6414,mean_WV_647_58_20210622
5,2,92917689,72401,8362,mean_WV_647_58_20210622
5,6,92918746,97019,1333,mean_WV_647_58_20210622
5,5,92919523,72508,1862,mean_WV_647_58_20210622
5,11,92921433,70760,4133,mean_WV_647_58_20210622
5,6,92921581,71033,8905,mean_WV_647_58_20210622
5,8,92921778,83473,876,mean_WV_647_58_20210622
5,1,92922180,88073,953,mean_WV_647_58_20210622
5,1,92922181,88073,953,mean_WV_647_58_20210622
5,4,92971133,80588,13031,mean_WV_647_58_20210622
5,1,92923189,79154,16272,mean_WV_647_58_20210622
5,2,92971359,82227,18344,mean_WV_647_58_20210622
5,3,92926106,79785,21255,mean_WV_647_58_20210622
5,5,92926205,81580,10869,mean_WV_647_58_20210622
5,1,92926512,82392,19909,mean_WV_647_58_20210622
5,14,92926943,71435,2243,mean_WV_647_58_20210622
5,1,92927456,75521,11505,mean_WV_647_58_20210622
5,4,92927535,71855,18737,mean_WV_647_58_20210622
5,4,92927545,71855,18737,mean_WV_647_58_20210622
5,5,92951794,75711,29631,mean_WV_647_58_20210622
5,1,92952825,82392,19909,mean_WV_647_58_20210622
5,16,92953086,72664,690,mean_WV_647_58_20210622
5,8,92953615,98411,1874,mean_WV_647_58_20210622
5,4,92953674,88485,10274,mean_WV_647_58_20210622
5,14,92955872,72250,8220,mean_WV_647_58_20210622
5,0,92957505,76278,9776,mean_WV_647_58_20210622
5,0,92957508,76278,9776,mean_WV_647_58_20210622
5,22,92957619,106103,8876,mean_WV_647_58_20210622
5,33,92957678,102685,5778,mean_WV_647_58_20210622
5,6,92957806,71974,19775,mean_WV_647_58_20210622
5,5,92958106,74873,20577,mean_WV_647_58_20210622
5,5,92958109,74873,20577,mean_WV_647_58_20210622
5,2,92959232,70750,8085,mean_WV_647_58_20210622
5,1,92959328,101473,5069,mean_WV_647_58_20210622
5,2,92959478,71978,17497,mean_WV_647_58_20210622
5,4,92959505,73447,2924,mean_WV_647_58_20210622
5,4,92960187,79858,17716,mean_WV_647_58_20210622
5,16,92960311,83208,1870,mean_WV_647_58_20210622
5,8,92960349,72394,15209,mean_WV_647_58_20210622
5,28,92967387,78078,2285,mean_WV_647_58_20210622
5,7,92972915,78783,11772,mean_WV_647_58_20210622
5,17,92975295,109923,2975,mean_WV_647_58_20210622
5,16,92975326,103492,355,mean_WV_647_58_20210622
8,2,179386028,70759,51613,mean_WV_647_58_20210622
8,10,179443323,70705,54824,mean_WV_647_58_20210622
2,0,142884,59696,71798,mean_WV_650_29_20210622
5,0,82857692,93847,9535,mean_WV_650_29_20210622
5,1,82908433,112428,19845,mean_WV_650_29_20210622
5,0,82946255,76153,4616,mean_WV_650_29_20210622
5,1,84465091,76593,10024,mean_WV_650_29_20210622
5,0,84504184,95795,3717,mean_WV_650_29_20210622
5,0,84554010,105170,5169,mean_WV_650_29_20210622
5,0,84599185,88650,233,mean_WV_650_29_20210622
5,0,84676994,76153,4616,mean_WV_650_29_20210622
5,1,84709544,102339,7217,mean_WV_650_29_20210622
5,1,84992167,104441,4232,mean_WV_650_29_20210622
5,3,85119794,106348,10632,mean_WV_650_29_20210622
5,41,85138304,71235,4860,mean_WV_650_29_20210622
5,0,85597936,88571,2247,mean_WV_650_29_20210622
5,1,85747913,86563,20194,mean_WV_650_29_20210622
5,5,85905288,95023,10003,mean_WV_650_29_20210622
5,13,85906520,87657,2591,mean_WV_650_29_20210622
5,21,85906631,78014,292,mean_WV_650_29_20210622
5,1,85918705,79022,9882,mean_WV_650_29_20210622
5,1,85909642,82347,15864,mean_WV_650_29_20210622
5,1,85908077,86563,20194,mean_WV_650_29_20210622
5,1,85909852,86563,20194,mean_WV_650_29_20210622
5,1,85914833,86563,20194,mean_WV_650_29_20210622
5,1,85915672,86563,20194,mean_WV_650_29_20210622
5,2,85916712,82600,23255,mean_WV_650_29_20210622
5,7,85921437,83269,14025,mean_WV_650_29_20210622
5,7,85921443,83269,14025,mean_WV_650_29_20210622
5,1,85966593,80990,16808,mean_WV_650_29_20210622
5,8,85922475,103643,5172,mean_WV_650_29_20210622
5,2,85958712,87518,15401,mean_WV_650_29_20210622
5,5,85961355,84744,13181,mean_WV_650_29_20210622
5,1,85924262,86563,20194,mean_WV_650_29_20210622
5,14,85925196,75698,2762,mean_WV_650_29_20210622
5,13,85925202,77850,2867,mean_WV_650_29_20210622
5,1,85976475,71983,9791,mean_WV_650_29_20210622
5,1,85925333,76453,3720,mean_WV_650_29_20210622
5,7,85925557,78222,2421,mean_WV_650_29_20210622
5,5,85926051,104834,2699,mean_WV_650_29_20210622
5,5,85926069,114135,11028,mean_WV_650_29_20210622
5,8,85926141,82924,2800,mean_WV_650_29_20210622
5,1,85927412,86563,20194,mean_WV_650_29_20210622
5,8,85927715,93639,15816,mean_WV_650_29_20210622
5,1,85930146,86563,20194,mean_WV_650_29_20210622
5,12,85930661,80191,3704,mean_WV_650_29_20210622
5,28,85930971,79675,2778,mean_WV_650_29_20210622
5,1,85934431,86563,20194,mean_WV_650_29_20210622
5,1,85934436,86563,20194,mean_WV_650_29_20210622
5,12,85935289,79439,16066,mean_WV_650_29_20210622
5,11,85935312,91718,19452,mean_WV_650_29_20210622
5,12,85935515,140570,336,mean_WV_650_29_20210622
5,17,85935562,96860,359,mean_WV_650_29_20210622
5,18,85935584,121531,8183,mean_WV_650_29_20210622
5,18,85935585,121531,8183,mean_WV_650_29_20210622
5,6,85935651,84468,9246,mean_WV_650_29_20210622
5,9,85939128,75404,22125,mean_WV_650_29_20210622
5,9,85939130,81420,14681,mean_WV_650_29_20210622
5,1,85939361,86563,20194,mean_WV_650_29_20210622
5,7,85944628,89888,7656,mean_WV_650_29_20210622
5,7,85944805,106930,7981,mean_WV_650_29_20210622
5,14,85948082,77719,9030,mean_WV_650_29_20210622
5,18,85948555,79320,10029,mean_WV_650_29_20210622
5,15,85948660,86882,6697,mean_WV_650_29_20210622
5,7,85950177,94648,7871,mean_WV_650_29_20210622
5,32,85950699,72390,2393,mean_WV_650_29_20210622
5,31,85950718,71950,2715,mean_WV_650_29_20210622
5,6,85951165,113331,1454,mean_WV_650_29_20210622
5,39,85951218,72099,1869,mean_WV_650_29_20210622
5,12,85951485,97405,1798,mean_WV_650_29_20210622
5,8,85951600,77813,14706,mean_WV_650_29_20210622
5,13,85952134,76684,21291,mean_WV_650_29_20210622
5,13,85952157,77655,16475,mean_WV_650_29_20210622
5,9,85952322,73710,22494,mean_WV_650_29_20210622
5,27,85953781,75797,1567,mean_WV_650_29_20210622
5,21,85953808,82600,482,mean_WV_650_29_20210622
5,2,85953942,79288,24979,mean_WV_650_29_20210622
5,2,85953966,85118,25063,mean_WV_650_29_20210622
5,11,85954990,87153,3036,mean_WV_650_29_20210622
5,10,85955295,82882,6399,mean_WV_650_29_20210622
5,11,85955296,82882,6399,mean_WV_650_29_20210622
5,10,85955458,78113,7558,mean_WV_650_29_20210622
5,17,85959343,77292,11076,mean_WV_650_29_20210622
5,10,85961439,80430,11516,mean_WV_650_29_20210622
5,10,85961474,91617,6940,mean_WV_650_29_20210622
5,1,85964638,72516,4139,mean_WV_650_29_20210622
5,4,85968237,73048,19878,mean_WV_650_29_20210622
5,5,85968238,76311,14298,mean_WV_650_29_20210622
5,16,85976088,72010,19804,mean_WV_650_29_20210622
5,9,85976414,73702,16651,mean_WV_650_29_20210622
5,8,85978063,78475,8385,mean_WV_650_29_20210622
5,1,85978156,86563,20194,mean_WV_650_29_20210622
5,5,85978247,94787,4648,mean_WV_650_29_20210622
5,3,85978435,77363,26002,mean_WV_650_29_20210622
5,2,85978628,81061,24005,mean_WV_650_29_20210622
5,0,85978832,77838,8196,mean_WV_650_29_20210622
5,13,85979654,82204,15235,mean_WV_650_29_20210622
5,12,85981410,91331,7730,mean_WV_650_29_20210622
5,17,85981520,91365,727,mean_WV_650_29_20210622
5,8,85981797,70231,11651,mean_WV_650_29_20210622
5,2,85981904,71275,36769,mean_WV_650_29_20210622
5,10,85983563,75536,24295,mean_WV_650_29_20210622
5,3,85983584,80348,22460,mean_WV_650_29_20210622
5,3,85983766,85498,13134,mean_WV_650_29_20210622
5,13,85984129,95198,4772,mean_WV_650_29_20210622
5,13,85984214,74021,251,mean_WV_650_29_20210622
5,14,85984249,74908,648,mean_WV_650_29_20210622
5,7,85988629,86519,14364,mean_WV_650_29_20210622
5,8,85988933,107633,2037,mean_WV_650_29_20210622
5,16,85988955,78833,8330,mean_WV_650_29_20210622
5,5,85989348,98630,1665,mean_WV_650_29_20210622
5,2,85989407,82530,3194,mean_WV_650_29_20210622
5,3,85990063,96719,8591,mean_WV_650_29_20210622
5,1,86034643,72452,9345,mean_WV_650_29_20210622
5,1,86033350,81974,8537,mean_WV_650_29_20210622
5,3,86031691,82390,22417,mean_WV_650_29_20210622
5,2,85997770,80338,10431,mean_WV_650_29_20210622
5,2,85995407,114052,2286,mean_WV_650_29_20210622
5,3,85998349,78480,8692,mean_WV_650_29_20210622
5,2,85997726,80338,10431,mean_WV_650_29_20210622
5,0,86031834,77638,8219,mean_WV_650_29_20210622
5,0,86031793,80509,2274,mean_WV_650_29_20210622
5,0,86031844,77638,8219,mean_WV_650_29_20210622
5,8,86032093,82344,6753,mean_WV_650_29_20210622
5,0,86035078,77638,8219,mean_WV_650_29_20210622
5,0,86035104,77638,8219,mean_WV_650_29_20210622
5,0,86035115,77638,8219,mean_WV_650_29_20210622
5,9,86078774,78155,627,mean_WV_650_29_20210622
5,10,86078779,79489,275,mean_WV_650_29_20210622
5,15,86078849,70981,7263,mean_WV_650_29_20210622
5,9,86101733,100234,606,mean_WV_650_29_20210622
5,6,86101832,78920,17049,mean_WV_650_29_20210622
5,10,86102834,73715,13586,mean_WV_650_29_20210622
5,15,86103357,81613,342,mean_WV_650_29_20210622
5,4,86103392,81718,5774,mean_WV_650_29_20210622
5,3,86103421,73491,7000,mean_WV_650_29_20210622
5,1,86126508,78620,19443,mean_WV_650_29_20210622
5,1,86117675,86367,20159,mean_WV_650_29_20210622
5,1,86120385,86367,20159,mean_WV_650_29_20210622
5,2,86124032,76462,20898,mean_WV_650_29_20210622
5,1,92917569,81001,10614,mean_WV_650_29_20210622
5,1,92907259,86563,20194,mean_WV_650_29_20210622
5,25,92909820,123311,8037,mean_WV_650_29_20210622
5,7,92913739,80319,18960,mean_WV_650_29_20210622
5,1,92914591,83541,15632,mean_WV_650_29_20210622
5,1,92914594,83541,15632,mean_WV_650_29_20210622
5,1,92916354,76768,9475,mean_WV_650_29_20210622
5,1,92916385,73476,12016,mean_WV_650_29_20210622
5,1,92917076,81095,3889,mean_WV_650_29_20210622
5,2,92917169,79002,3475,mean_WV_650_29_20210622
5,2,92917501,74434,5998,mean_WV_650_29_20210622
5,2,92917689,76710,8085,mean_WV_650_29_20210622
5,6,92918746,101096,1604,mean_WV_650_29_20210622
5,5,92919523,73523,1510,mean_WV_650_29_20210622
5,3,92921260,72812,7050,mean_WV_650_29_20210622
5,11,92921433,74143,4323,mean_WV_650_29_20210622
5,6,92921581,74602,9184,mean_WV_650_29_20210622
5,6,92921600,70240,10508,mean_WV_650_29_20210622
5,8,92921778,87844,847,mean_WV_650_29_20210622
5,1,92922180,91811,1077,mean_WV_650_29_20210622
5,1,92922181,91811,1077,mean_WV_650_29_20210622
5,1,92922880,70403,10659,mean_WV_650_29_20210622
5,4,92971133,84698,13129,mean_WV_650_29_20210622
5,1,92923189,83527,16374,mean_WV_650_29_20210622
5,2,92971359,86561,18507,mean_WV_650_29_20210622
5,3,92926106,82949,22940,mean_WV_650_29_20210622
5,5,92926205,84177,12301,mean_WV_650_29_20210622
5,1,92926512,86563,20194,mean_WV_650_29_20210622
5,14,92926943,70839,2989,mean_WV_650_29_20210622
5,1,92927456,76593,10024,mean_WV_650_29_20210622
5,4,92927535,73835,20872,mean_WV_650_29_20210622
5,4,92927545,73835,20872,mean_WV_650_29_20210622
5,5,92951794,78077,32384,mean_WV_650_29_20210622
5,1,92952825,86563,20194,mean_WV_650_29_20210622
5,8,92953615,103863,2056,mean_WV_650_29_20210622
5,4,92953674,92975,10465,mean_WV_650_29_20210622
5,11,92954140,72769,17118,mean_WV_650_29_20210622
5,14,92955872,75606,7379,mean_WV_650_29_20210622
5,0,92957505,77838,8196,mean_WV_650_29_20210622
5,0,92957508,77838,8196,mean_WV_650_29_20210622
5,22,92957619,109922,8442,mean_WV_650_29_20210622
5,33,92957678,101968,3755,mean_WV_650_29_20210622
5,6,92957806,72477,22087,mean_WV_650_29_20210622
5,5,92958106,77247,22112,mean_WV_650_29_20210622
5,5,92958109,77247,22112,mean_WV_650_29_20210622
5,2,92959232,71287,10498,mean_WV_650_29_20210622
5,1,92959328,104441,4232,mean_WV_650_29_20210622
5,2,92959478,73783,19090,mean_WV_650_29_20210622
5,4,92959505,77020,2085,mean_WV_650_29_20210622
5,4,92960187,83522,18267,mean_WV_650_29_20210622
5,16,92960311,89051,902,mean_WV_650_29_20210622
5,8,92960349,73201,17787,mean_WV_650_29_20210622
5,28,92967387,81505,2728,mean_WV_650_29_20210622
5,7,92972915,80835,13423,mean_WV_650_29_20210622
5,17,92975295,119236,4347,mean_WV_650_29_20210622
5,16,92975326,112570,1431,mean_WV_650_29_20210622
9,2,151726233,72708,43700,mean_WV_650_29_20210622
9,1,151736860,70890,45799,mean_WV_650_29_20210622
2,0,142884,58429,71162,mean_WV_652_99_20210622
5,0,82857692,93522,8062,mean_WV_652_99_20210622
5,1,82908433,113468,18636,mean_WV_652_99_20210622
5,0,82946255,77384,5016,mean_WV_652_99_20210622
5,1,84465091,80519,8788,mean_WV_652_99_20210622
5,0,84504184,104030,5287,mean_WV_652_99_20210622
5,0,84554010,110639,5696,mean_WV_652_99_20210622
5,0,84599185,93741,888,mean_WV_652_99_20210622
5,0,84676994,77384,5016,mean_WV_652_99_20210622
5,1,84709544,104733,6693,mean_WV_652_99_20210622
5,1,84992167,109083,4417,mean_WV_652_99_20210622
5,3,85119794,113378,12557,mean_WV_652_99_20210622
5,41,85138304,72476,5841,mean_WV_652_99_20210622
5,76,85499388,8691,75565,mean_WV_652_99_20210622
5,84,85499401,6736,70417,mean_WV_652_99_20210622
5,0,85597936,94611,3063,mean_WV_652_99_20210622
5,1,85677428,74697,4578,mean_WV_652_99_20210622
5,1,85747913,91843,18774,mean_WV_652_99_20210622
5,5,85905288,101668,8413,mean_WV_652_99_20210622
5,13,85906520,94046,1394,mean_WV_652_99_20210622
5,21,85906631,80663,395,mean_WV_652_99_20210622
5,1,85918705,84437,8424,mean_WV_652_99_20210622
5,1,85909642,86954,15156,mean_WV_652_99_20210622
5,1,85908077,91843,18774,mean_WV_652_99_20210622
5,1,85909852,91843,18774,mean_WV_652_99_20210622
5,1,85914833,91843,18774,mean_WV_652_99_20210622
5,1,85915672,91843,18774,mean_WV_652_99_20210622
5,2,85916712,86911,22814,mean_WV_652_99_20210622
5,7,85921437,88263,13084,mean_WV_652_99_20210622
5,7,85921443,88263,13084,mean_WV_652_99_20210622
5,1,85966593,85378,16236,mean_WV_652_99_20210622
5,8,85922475,108024,5482,mean_WV_652_99_20210622
5,2,85958712,92569,14442,mean_WV_652_99_20210622
5,5,85961355,88862,13010,mean_WV_652_99_20210622
5,1,85924262,91843,18774,mean_WV_652_99_20210622
5,14,85925196,79793,2304,mean_WV_652_99_20210622
5,13,85925202,82323,2299,mean_WV_652_99_20210622
5,1,85976475,75526,8735,mean_WV_652_99_20210622
5,1,85925333,79293,3403,mean_WV_652_99_20210622
5,7,85925557,82821,1611,mean_WV_652_99_20210622
5,5,85926051,107518,2469,mean_WV_652_99_20210622
5,5,85926069,115085,9929,mean_WV_652_99_20210622
5,8,85926141,85910,2481,mean_WV_652_99_20210622
5,1,85927412,91843,18774,mean_WV_652_99_20210622
5,8,85927715,98025,16145,mean_WV_652_99_20210622
5,1,85930146,91843,18774,mean_WV_652_99_20210622
5,12,85930661,85196,3086,mean_WV_652_99_20210622
5,28,85930971,86703,1532,mean_WV_652_99_20210622
5,1,85934431,91843,18774,mean_WV_652_99_20210622
5,1,85934436,91843,18774,mean_WV_652_99_20210622
5,12,85935289,82925,16373,mean_WV_652_99_20210622
5,11,85935312,97068,18141,mean_WV_652_99_20210622
5,12,85935515,147393,8786,mean_WV_652_99_20210622
5,17,85935562,100454,579,mean_WV_652_99_20210622
5,18,85935584,127730,9345,mean_WV_652_99_20210622
5,18,85935585,127730,9345,mean_WV_652_99_20210622
5,6,85935651,89891,7883,mean_WV_652_99_20210622
5,9,85939128,80655,20728,mean_WV_652_99_20210622
5,9,85939130,87496,12985,mean_WV_652_99_20210622
5,1,85939361,91843,18774,mean_WV_652_99_20210622
5,7,85944628,91575,8715,mean_WV_652_99_20210622
5,7,85944805,111468,8584,mean_WV_652_99_20210622
5,14,85948082,81428,8375,mean_WV_652_99_20210622
5,18,85948555,81267,11351,mean_WV_652_99_20210622
5,15,85948660,90160,7160,mean_WV_652_99_20210622
5,7,85950177,101337,6468,mean_WV_652_99_20210622
5,32,85950699,72704,3209,mean_WV_652_99_20210622
5,31,85950718,73474,3117,mean_WV_652_99_20210622
5,6,85951165,121434,449,mean_WV_652_99_20210622
5,39,85951218,75458,1707,mean_WV_652_99_20210622
5,12,85951485,104589,924,mean_WV_652_99_20210622
5,8,85951600,82826,13538,mean_WV_652_99_20210622
5,13,85952134,83136,18821,mean_WV_652_99_20210622
5,13,85952157,83014,15424,mean_WV_652_99_20210622
5,9,85952322,78912,20600,mean_WV_652_99_20210622
5,27,85953781,77577,1855,mean_WV_652_99_20210622
5,21,85953808,85385,483,mean_WV_652_99_20210622
5,2,85953942,83939,23850,mean_WV_652_99_20210622
5,2,85953966,89702,24341,mean_WV_652_99_20210622
5,11,85954990,93610,1958,mean_WV_652_99_20210622
5,10,85955295,86252,6309,mean_WV_652_99_20210622
5,11,85955296,86252,6309,mean_WV_652_99_20210622
5,10,85955458,82572,6627,mean_WV_652_99_20210622
5,17,85959343,84841,8430,mean_WV_652_99_20210622
5,10,85961439,83071,12405,mean_WV_652_99_20210622
5,10,85961474,95202,7271,mean_WV_652_99_20210622
5,2,85964632,70085,11356,mean_WV_652_99_20210622
5,1,85964638,73832,4773,mean_WV_652_99_20210622
5,12,85965048,70663,44630,mean_WV_652_99_20210622
5,4,85968237,77161,18850,mean_WV_652_99_20210622
5,5,85968238,80143,13829,mean_WV_652_99_20210622
5,16,85976088,74184,21337,mean_WV_652_99_20210622
5,9,85976414,81914,11702,mean_WV_652_99_20210622
5,8,85978063,81581,8286,mean_WV_652_99_20210622
5,1,85978156,91843,18774,mean_WV_652_99_20210622
5,5,85978247,102784,2954,mean_WV_652_99_20210622
5,3,85978435,80892,26427,mean_WV_652_99_20210622
5,2,85978628,85909,22775,mean_WV_652_99_20210622
5,0,85978832,82369,6779,mean_WV_652_99_20210622
5,13,85979654,86782,14717,mean_WV_652_99_20210622
5,12,85981410,98825,5872,mean_WV_652_99_20210622
5,17,85981520,96666,1214,mean_WV_652_99_20210622
5,8,85981797,72615,11862,mean_WV_652_99_20210622
5,2,85981904,74556,37401,mean_WV_652_99_20210622
5,9,85982426,70687,14742,mean_WV_652_99_20210622
5,4,85983536,70325,4650,mean_WV_652_99_20210622
5,10,85983563,79342,24024,mean_WV_652_99_20210622
5,3,85983584,84754,21704,mean_WV_652_99_20210622
5,3,85983766,90000,12719,mean_WV_652_99_20210622
5,13,85984129,97310,5502,mean_WV_652_99_20210622
5,13,85984214,78376,883,mean_WV_652_99_20210622
5,14,85984249,77873,951,mean_WV_652_99_20210622
5,7,85988629,91873,13172,mean_WV_652_99_20210622
5,8,85988933,113911,1320,mean_WV_652_99_20210622
5,16,85988955,83602,7372,mean_WV_652_99_20210622
5,12,85989157,72292,10305,mean_WV_652_99_20210622
5,5,85989348,106621,383,mean_WV_652_99_20210622
5,2,85989407,90987,1282,mean_WV_652_99_20210622
5,3,85990063,102882,7385,mean_WV_652_99_20210622
5,1,86034643,76021,8325,mean_WV_652_99_20210622
5,1,86033350,85712,8581,mean_WV_652_99_20210622
5,3,86031691,87129,21429,mean_WV_652_99_20210622
5,2,85997770,83416,10965,mean_WV_652_99_20210622
5,2,85995407,121195,1480,mean_WV_652_99_20210622
5,3,85998349,81693,8978,mean_WV_652_99_20210622
5,2,85997726,83416,10965,mean_WV_652_99_20210622
5,1,86032365,72451,11164,mean_WV_652_99_20210622
5,0,86031834,81824,7002,mean_WV_652_99_20210622
5,0,86031793,87805,765,mean_WV_652_99_20210622
5,0,86031844,81824,7002,mean_WV_652_99_20210622
5,8,86032093,86011,6268,mean_WV_652_99_20210622
5,0,86035078,81824,7002,mean_WV_652_99_20210622
5,0,86035104,81824,7002,mean_WV_652_99_20210622
5,0,86035115,81824,7002,mean_WV_652_99_20210622
5,9,86078774,80198,766,mean_WV_652_99_20210622
5,10,86078779,81161,362,mean_WV_652_99_20210622
5,15,86078849,71266,8921,mean_WV_652_99_20210622
5,9,86101733,101347,2,mean_WV_652_99_20210622
5,6,86101832,79366,21044,mean_WV_652_99_20210622
5,16,86101853,74897,6062,mean_WV_652_99_20210622
5,16,86102833,72805,7646,mean_WV_652_99_20210622
5,10,86102834,76017,14179,mean_WV_652_99_20210622
5,15,86103357,81007,1356,mean_WV_652_99_20210622
5,4,86103392,84464,6234,mean_WV_652_99_20210622
5,3,86103421,75168,7940,mean_WV_652_99_20210622
5,1,86126508,82779,19063,mean_WV_652_99_20210622
5,1,86117675,91260,19210,mean_WV_652_99_20210622
5,1,86120385,91260,19210,mean_WV_652_99_20210622
5,2,86124032,79499,21660,mean_WV_652_99_20210622
5,1,86127060,70004,8450,mean_WV_652_99_20210622
5,1,92920234,70894,16398,mean_WV_652_99_20210622
5,1,92917569,86184,9583,mean_WV_652_99_20210622
5,1,92907259,91843,18774,mean_WV_652_99_20210622
5,25,92909820,127091,7492,mean_WV_652_99_20210622
5,2,92912301,70111,14621,mean_WV_652_99_20210622
5,9,92913530,70115,22284,mean_WV_652_99_20210622
5,7,92913739,84055,19090,mean_WV_652_99_20210622
5,1,92914591,88857,14370,mean_WV_652_99_20210622
5,1,92914594,88857,14370,mean_WV_652_99_20210622
5,1,92916354,83007,7801,mean_WV_652_99_20210622
5,1,92916385,78964,10545,mean_WV_652_99_20210622
5,3,92916780,71961,22605,mean_WV_652_99_20210622
5,1,92917076,86307,3168,mean_WV_652_99_20210622
5,2,92917169,84351,2717,mean_WV_652_99_20210622
5,2,92917501,80093,4795,mean_WV_652_99_20210622
5,1,92917699,74203,9378,mean_WV_652_99_20210622
5,2,92917689,81830,7131,mean_WV_652_99_20210622
5,1,92918037,70135,8743,mean_WV_652_99_20210622
5,6,92918746,105590,1539,mean_WV_652_99_20210622
5,5,92919523,76459,1224,mean_WV_652_99_20210622
5,3,92921260,76577,6796,mean_WV_652_99_20210622
5,11,92921433,78277,3974,mean_WV_652_99_20210622
5,6,92921581,78980,8610,mean_WV_652_99_20210622
5,6,92921600,73567,10472,mean_WV_652_99_20210622
5,8,92921778,93050,462,mean_WV_652_99_20210622
5,1,92922180,96274,878,mean_WV_652_99_20210622
5,1,92922181,96274,878,mean_WV_652_99_20210622
5,1,92922880,75124,9588,mean_WV_652_99_20210622
5,4,92971133,89298,12532,mean_WV_652_99_20210622
5,1,92923189,88904,15005,mean_WV_652_99_20210622
5,2,92971359,92036,16982,mean_WV_652_99_20210622
5,3,92926106,87142,22696,mean_WV_652_99_20210622
5,5,92926205,88471,12008,mean_WV_652_99_20210622
5,1,92926512,91843,18774,mean_WV_652_99_20210622
5,14,92926943,72041,3444,mean_WV_652_99_20210622
5,1,92927456,80519,8788,mean_WV_652_99_20210622
5,4,92927535,77133,21217,mean_WV_652_99_20210622
5,4,92927545,77133,21217,mean_WV_652_99_20210622
5,5,92951794,81939,32339,mean_WV_652_99_20210622
5,1,92952825,91843,18774,mean_WV_652_99_20210622
5,8,92953615,109088,2373,mean_WV_652_99_20210622
5,4,92953674,98015,9857,mean_WV_652_99_20210622
5,11,92954140,77158,15926,mean_WV_652_99_20210622
5,14,92955872,79355,6841,mean_WV_652_99_20210622
5,0,92957505,82369,6779,mean_WV_652_99_20210622
5,0,92957508,82369,6779,mean_WV_652_99_20210622
5,22,92957619,113538,8261,mean_WV_652_99_20210622
5,33,92957678,100140,1953,mean_WV_652_99_20210622
5,6,92957806,76748,20794,mean_WV_652_99_20210622
5,5,92958106,81701,21140,mean_WV_652_99_20210622
5,5,92958109,81701,21140,mean_WV_652_99_20210622
5,2,92959232,73039,11736,mean_WV_652_99_20210622
5,1,92959328,109083,4417,mean_WV_652_99_20210622
5,2,92959478,77420,18839,mean_WV_652_99_20210622
5,4,92959505,82470,1181,mean_WV_652_99_20210622
5,4,92960187,87667,18025,mean_WV_652_99_20210622
5,8,92960271,73838,1967,mean_WV_652_99_20210622
5,16,92960311,94721,277,mean_WV_652_99_20210622
5,8,92960349,75984,18469,mean_WV_652_99_20210622
5,28,92967387,84458,2971,mean_WV_652_99_20210622
5,7,92972915,84050,13881,mean_WV_652_99_20210622
5,1,92973337,71448,614,mean_WV_652_99_20210622
5,17,92975295,125972,5232,mean_WV_652_99_20210622
5,16,92975326,119608,2292,mean_WV_652_99_20210622
9,160,116650735,48035,70298,mean_WV_652_99_20210622
9,2,151726233,82879,52689,mean_WV_652_99_20210622
9,1,151736860,76942,51174,mean_WV_652_99_20210622
9,2,152255664,73941,39466,mean_WV_652_99_20210622
9,2,152883812,73941,39466,mean_WV_652_99_20210622
5,0,82857692,89646,6515,mean_WV_655_69_20210622
5,1,82908433,110048,16828,mean_WV_655_69_20210622
5,0,82946255,76595,5382,mean_WV_655_69_20210622
5,1,84465091,82698,7429,mean_WV_655_69_20210622
5,0,84504184,109585,7404,mean_WV_655_69_20210622
5,0,84554010,112590,6444,mean_WV_655_69_20210622
5,0,84599185,96808,1696,mean_WV_655_69_20210622
5,0,84676994,76595,5382,mean_WV_655_69_20210622
5,1,84709544,103542,6233,mean_WV_655_69_20210622
5,1,84992167,110111,4781,mean_WV_655_69_20210622
5,3,85119794,117954,14765,mean_WV_655_69_20210622
5,41,85138304,71261,6350,mean_WV_655_69_20210622
5,76,85499388,8813,75834,mean_WV_655_69_20210622
5,84,85499401,7079,72108,mean_WV_655_69_20210622
5,0,85597936,97776,4066,mean_WV_655_69_20210622
5,1,85677428,78075,5792,mean_WV_655_69_20210622
5,1,85747913,94324,15981,mean_WV_655_69_20210622
5,5,85905288,104251,6670,mean_WV_655_69_20210622
5,13,85906520,98254,159,mean_WV_655_69_20210622
5,21,85906631,81280,574,mean_WV_655_69_20210622
5,1,85918705,87493,6581,mean_WV_655_69_20210622
5,1,85909642,88866,13342,mean_WV_655_69_20210622
5,1,85908077,94324,15981,mean_WV_655_69_20210622
5,1,85909852,94324,15981,mean_WV_655_69_20210622
5,1,85914833,94324,15981,mean_WV_655_69_20210622
5,1,85915672,94324,15981,mean_WV_655_69_20210622
5,2,85916712,88513,20737,mean_WV_655_69_20210622
5,7,85921437,90486,11235,mean_WV_655_69_20210622
5,7,85921443,90486,11235,mean_WV_655_69_20210622
5,1,85966593,87057,14562,mean_WV_655_69_20210622
5,8,85922475,108370,5244,mean_WV_655_69_20210622
5,2,85958712,94680,12471,mean_WV_655_69_20210622
5,5,85961355,90089,11933,mean_WV_655_69_20210622
5,1,85924262,94324,15981,mean_WV_655_69_20210622
5,14,85925196,81561,1635,mean_WV_655_69_20210622
5,13,85925202,84399,1528,mean_WV_655_69_20210622
5,1,85976475,77525,7506,mean_WV_655_69_20210622
5,1,85925333,80369,2996,mean_WV_655_69_20210622
5,7,85925557,85492,852,mean_WV_655_69_20210622
5,5,85926051,106237,2085,mean_WV_655_69_20210622
5,5,85926069,111357,8283,mean_WV_655_69_20210622
5,8,85926141,87001,2126,mean_WV_655_69_20210622
5,1,85927412,94324,15981,mean_WV_655_69_20210622
5,8,85927715,98883,15132,mean_WV_655_69_20210622
5,1,85930146,94324,15981,mean_WV_655_69_20210622
5,12,85930661,87312,2339,mean_WV_655_69_20210622
5,28,85930971,91732,145,mean_WV_655_69_20210622
5,1,85934431,94324,15981,mean_WV_655_69_20210622
5,1,85934436,94324,15981,mean_WV_655_69_20210622
5,12,85935289,83715,15623,mean_WV_655_69_20210622
5,11,85935312,99511,15390,mean_WV_655_69_20210622
5,12,85935515,147299,1325,mean_WV_655_69_20210622
5,17,85935562,101063,936,mean_WV_655_69_20210622
5,18,85935584,130093,10765,mean_WV_655_69_20210622
5,18,85935585,130093,10765,mean_WV_655_69_20210622
5,6,85935651,92813,5899,mean_WV_655_69_20210622
5,9,85939128,83748,17350,mean_WV_655_69_20210622
5,9,85939130,91331,9962,mean_WV_655_69_20210622
5,1,85939361,94324,15981,mean_WV_655_69_20210622
5,7,85944628,90416,9465,mean_WV_655_69_20210622
5,7,85944805,111254,8678,mean_WV_655_69_20210622
5,14,85948082,82573,7694,mean_WV_655_69_20210622
5,18,85948555,80214,12199,mean_WV_655_69_20210622
5,15,85948660,90023,7248,mean_WV_655_69_20210622
5,7,85950177,103875,5023,mean_WV_655_69_20210622
5,32,85950699,70234,4102,mean_WV_655_69_20210622
5,31,85950718,72264,3488,mean_WV_655_69_20210622
5,6,85951165,124501,441,mean_WV_655_69_20210622
5,39,85951218,75913,1568,mean_WV_655_69_20210622
5,12,85951485,107559,153,mean_WV_655_69_20210622
5,8,85951600,85575,11307,mean_WV_655_69_20210622
5,13,85952134,86735,15159,mean_WV_655_69_20210622
5,13,85952157,85243,13428,mean_WV_655_69_20210622
5,9,85952322,82129,17125,mean_WV_655_69_20210622
5,39,85952657,70247,1394,mean_WV_655_69_20210622
5,27,85953781,76628,2140,mean_WV_655_69_20210622
5,21,85953808,85090,546,mean_WV_655_69_20210622
5,2,85953942,86126,21018,mean_WV_655_69_20210622
5,2,85953966,91441,21917,mean_WV_655_69_20210622
5,11,85954990,96710,892,mean_WV_655_69_20210622
5,10,85955295,86814,5996,mean_WV_655_69_20210622
5,11,85955296,86814,5996,mean_WV_655_69_20210622
5,39,85955351,71939,1824,mean_WV_655_69_20210622
5,10,85955458,84534,5573,mean_WV_655_69_20210622
5,17,85959343,89789,5589,mean_WV_655_69_20210622
5,10,85961439,82857,12576,mean_WV_655_69_20210622
5,10,85961474,95428,7126,mean_WV_655_69_20210622
5,2,85964632,70121,11310,mean_WV_655_69_20210622
5,1,85964638,72639,5323,mean_WV_655_69_20210622
5,4,85968237,79873,16065,mean_WV_655_69_20210622
5,5,85968238,82342,11996,mean_WV_655_69_20210622
5,30,85968684,72080,67,mean_WV_655_69_20210622
5,13,85975903,71017,8822,mean_WV_655_69_20210622
5,16,85976088,73873,21500,mean_WV_655_69_20210622
5,9,85976414,88836,7033,mean_WV_655_69_20210622
5,8,85978063,82174,7885,mean_WV_655_69_20210622
5,1,85978156,94324,15981,mean_WV_655_69_20210622
5,5,85978247,107697,1212,mean_WV_655_69_20210622
5,3,85978435,81850,25067,mean_WV_655_69_20210622
5,2,85978628,88140,19959,mean_WV_655_69_20210622
5,0,85978832,85219,5278,mean_WV_655_69_20210622
5,13,85979654,87811,13473,mean_WV_655_69_20210622
5,12,85981410,102553,4009,mean_WV_655_69_20210622
5,17,85981520,98756,1860,mean_WV_655_69_20210622
5,8,85981797,73034,11554,mean_WV_655_69_20210622
5,2,85981904,75575,35490,mean_WV_655_69_20210622
5,9,85982426,75414,10948,mean_WV_655_69_20210622
5,4,85983536,71748,4026,mean_WV_655_69_20210622
5,10,85983563,80765,22197,mean_WV_655_69_20210622
5,3,85983584,86619,19443,mean_WV_655_69_20210622
5,11,85983722,70890,5112,mean_WV_655_69_20210622
5,3,85983766,91585,11376,mean_WV_655_69_20210622
5,13,85984129,96410,5941,mean_WV_655_69_20210622
5,13,85984214,81350,1633,mean_WV_655_69_20210622
5,14,85984249,78495,1086,mean_WV_655_69_20210622
5,4,85986593,73144,718,mean_WV_655_69_20210622
5,22,85988340,72701,2430,mean_WV_655_69_20210622
5,7,85988629,94613,10863,mean_WV_655_69_20210622
5,8,85988933,115444,648,mean_WV_655_69_20210622
5,16,85988955,85216,6152,mean_WV_655_69_20210622
5,12,85989157,74133,9048,mean_WV_655_69_20210622
5,5,85989348,111145,738,mean_WV_655_69_20210622
5,2,85989407,97783,382,mean_WV_655_69_20210622
5,3,85990063,105811,5573,mean_WV_655_69_20210622
5,1,86034643,78627,6771,mean_WV_655_69_20210622
5,1,86033350,86788,7866,mean_WV_655_69_20210622
5,3,86031691,89318,18765,mean_WV_655_69_20210622
5,7,85992954,71382,24756,mean_WV_655_69_20210622
5,2,85997770,83812,10630,mean_WV_655_69_20210622
5,2,85995407,123278,704,mean_WV_655_69_20210622
5,3,85998349,82356,8515,mean_WV_655_69_20210622
5,2,85997726,83812,10630,mean_WV_655_69_20210622
5,1,86032365,73108,10645,mean_WV_655_69_20210622
5,0,86031834,84390,5617,mean_WV_655_69_20210622
5,0,86031793,94114,700,mean_WV_655_69_20210622
5,0,86031844,84390,5617,mean_WV_655_69_20210622
5,8,86032093,87880,5314,mean_WV_655_69_20210622
5,0,86035078,84390,5617,mean_WV_655_69_20210622
5,0,86035104,84390,5617,mean_WV_655_69_20210622
5,0,86035115,84390,5617,mean_WV_655_69_20210622
5,9,86078774,80643,873,mean_WV_655_69_20210622
5,10,86078779,80475,530,mean_WV_655_69_20210622
5,9,86101733,98189,751,mean_WV_655_69_20210622
5,6,86101832,77122,23726,mean_WV_655_69_20210622
5,16,86101853,79230,4014,mean_WV_655_69_20210622
5,16,86102833,74480,6701,mean_WV_655_69_20210622
5,10,86102834,76055,14149,mean_WV_655_69_20210622
5,15,86103357,76427,2801,mean_WV_655_69_20210622
5,4,86103392,84523,6184,mean_WV_655_69_20210622
5,3,86103421,74468,8349,mean_WV_655_69_20210622
5,1,86126508,84519,17167,mean_WV_655_69_20210622
5,1,86117675,93429,16716,mean_WV_655_69_20210622
5,1,86120385,93429,16716,mean_WV_655_69_20210622
5,2,86124032,80228,20758,mean_WV_655_69_20210622
5,1,86127060,70222,8303,mean_WV_655_69_20210622
5,1,86151150,70489,5917,mean_WV_655_69_20210622
5,1,92920234,72408,14991,mean_WV_655_69_20210622
5,1,92917569,88588,7958,mean_WV_655_69_20210622
5,1,92907259,94324,15981,mean_WV_655_69_20210622
5,25,92909820,125420,6743,mean_WV_655_69_20210622
5,2,92912301,72542,12581,mean_WV_655_69_20210622
5,9,92913530,70114,22296,mean_WV_655_69_20210622
5,7,92913739,85064,17933,mean_WV_655_69_20210622
5,1,92914591,91424,12082,mean_WV_655_69_20210622
5,1,92914594,91424,12082,mean_WV_655_69_20210622
5,1,92916354,87095,5533,mean_WV_655_69_20210622
5,1,92916385,82376,8243,mean_WV_655_69_20210622
5,3,92916780,73907,20310,mean_WV_655_69_20210622
5,1,92917076,89124,2141,mean_WV_655_69_20210622
5,2,92917169,87404,1689,mean_WV_655_69_20210622
5,2,92917501,83863,3201,mean_WV_655_69_20210622
5,1,92917699,76367,8007,mean_WV_655_69_20210622
5,2,92917689,84561,5653,mean_WV_655_69_20210622
5,1,92918037,71131,8112,mean_WV_655_69_20210622
5,1,92918285,71509,12670,mean_WV_655_69_20210622
5,6,92918746,106222,1325,mean_WV_655_69_20210622
5,5,92919523,77673,891,mean_WV_655_69_20210622
5,3,92921260,77829,6127,mean_WV_655_69_20210622
5,11,92921433,79984,3297,mean_WV_655_69_20210622
5,6,92921581,80968,7396,mean_WV_655_69_20210622
5,6,92921600,74654,9700,mean_WV_655_69_20210622
5,8,92921778,95279,49,mean_WV_655_69_20210622
5,1,92922180,97482,538,mean_WV_655_69_20210622
5,1,92922181,97482,538,mean_WV_655_69_20210622
5,1,92922880,78052,7714,mean_WV_655_69_20210622
5,4,92971133,90950,11137,mean_WV_655_69_20210622
5,1,92923189,91632,12498,mean_WV_655_69_20210622
5,2,92971359,94757,14176,mean_WV_655_69_20210622
5,3,92926106,88567,20834,mean_WV_655_69_20210622
5,5,92926205,90226,10632,mean_WV_655_69_20210622
5,1,92926512,94324,15981,mean_WV_655_69_20210622
5,14,92926943,71231,3791,mean_WV_655_69_20210622
5,1,92927456,82698,7429,mean_WV_655_69_20210622
5,4,92927535,78120,20078,mean_WV_655_69_20210622
5,4,92927545,78120,20078,mean_WV_655_69_20210622
5,5,92951794,83320,30029,mean_WV_655_69_20210622
5,1,92952825,94324,15981,mean_WV_655_69_20210622
5,8,92953615,110180,2706,mean_WV_655_69_20210622
5,4,92953674,99866,8477,mean_WV_655_69_20210622
5,11,92954140,79408,13567,mean_WV_655_69_20210622
5,14,92955872,80498,6233,mean_WV_655_69_20210622
5,0,92957505,85219,5278,mean_WV_655_69_20210622
5,0,92957508,85219,5278,mean_WV_655_69_20210622
5,22,92957619,112418,7739,mean_WV_655_69_20210622
5,33,92957678,93719,288,mean_WV_655_69_20210622
5,6,92957806,79676,17559,mean_WV_655_69_20210622
5,5,92958106,84083,18419,mean_WV_655_69_20210622
5,5,92958109,84083,18419,mean_WV_655_69_20210622
5,0,92958613,72144,5461,mean_WV_655_69_20210622
5,2,92959232,72523,12136,mean_WV_655_69_20210622
5,1,92959328,110111,4781,mean_WV_655_69_20210622
5,2,92959478,79030,17090,mean_WV_655_69_20210622
5,4,92959505,85890,305,mean_WV_655_69_20210622
5,4,92960187,88882,16690,mean_WV_655_69_20210622
5,8,92960271,76602,1161,mean_WV_655_69_20210622
5,16,92960311,97646,359,mean_WV_655_69_20210622
5,8,92960349,76621,17836,mean_WV_655_69_20210622
5,28,92967387,84374,2935,mean_WV_655_69_20210622
5,7,92972915,84651,13346,mean_WV_655_69_20210622
5,1,92973337,72936,267,mean_WV_655_69_20210622
5,17,92975295,126853,5785,mean_WV_655_69_20210622
5,16,92975326,121359,3077,mean_WV_655_69_20210622
9,2,150792907,79916,47915,mean_WV_655_69_20210622
9,2,150937213,79916,47915,mean_WV_655_69_20210622
9,3,151279855,77850,51582,mean_WV_655_69_20210622
9,2,151726233,91458,60449,mean_WV_655_69_20210622
9,1,151736860,80316,53988,mean_WV_655_69_20210622
9,2,152255664,83240,47238,mean_WV_655_69_20210622
9,2,152883812,83240,47238,mean_WV_655_69_20210622
5,0,82857692,80944,4718,mean_WV_658_4_20210622
5,1,82908433,100308,13967,mean_WV_658_4_20210622
5,0,82946255,72140,5352,mean_WV_658_4_20210622
5,1,84465091,80733,5717,mean_WV_658_4_20210622
5,0,84504184,109309,9474,mean_WV_658_4_20210622
5,0,84554010,108283,6892,mean_WV_658_4_20210622
5,0,84599185,94502,2475,mean_WV_658_4_20210622
5,0,84676994,72140,5352,mean_WV_658_4_20210622
5,1,84709544,96837,5520,mean_WV_658_4_20210622
5,1,84992167,105065,4927,mean_WV_658_4_20210622
5,3,85119794,115406,15978,mean_WV_658_4_20210622
5,76,85499388,8566,70375,mean_WV_658_4_20210622
5,0,85597936,95251,4830,mean_WV_658_4_20210622
5,1,85677428,77632,6895,mean_WV_658_4_20210622
5,1,85747913,91971,12381,mean_WV_658_4_20210622
5,5,85905288,101354,4694,mean_WV_658_4_20210622
5,13,85906520,97209,997,mean_WV_658_4_20210622
5,21,85906631,78134,846,mean_WV_658_4_20210622
5,1,85918705,86127,4551,mean_WV_658_4_20210622
5,1,85909642,86258,10786,mean_WV_658_4_20210622
5,1,85908077,91971,12381,mean_WV_658_4_20210622
5,1,85909852,91971,12381,mean_WV_658_4_20210622
5,1,85914833,91971,12381,mean_WV_658_4_20210622
5,1,85915672,91971,12381,mean_WV_658_4_20210622
5,2,85916712,85620,17368,mean_WV_658_4_20210622
5,7,85921437,88005,8874,mean_WV_658_4_20210622
5,7,85921443,88005,8874,mean_WV_658_4_20210622
5,1,85966593,84415,11961,mean_WV_658_4_20210622
5,8,85922475,103024,4623,mean_WV_658_4_20210622
5,2,85958712,91691,10024,mean_WV_658_4_20210622
5,5,85961355,86703,10138,mean_WV_658_4_20210622
5,1,85924262,91971,12381,mean_WV_658_4_20210622
5,14,85925196,79788,775,mean_WV_658_4_20210622
5,13,85925202,82749,601,mean_WV_658_4_20210622
5,1,85976475,75661,5917,mean_WV_658_4_20210622
5,1,85925333,77405,2418,mean_WV_658_4_20210622
5,7,85925557,84015,74,mean_WV_658_4_20210622
5,5,85926051,99120,1600,mean_WV_658_4_20210622
5,5,85926069,101236,6192,mean_WV_658_4_20210622
5,8,85926141,83665,1643,mean_WV_658_4_20210622
5,1,85927412,91971,12381,mean_WV_658_4_20210622
5,8,85927715,94671,13049,mean_WV_658_4_20210622
5,1,85930146,91971,12381,mean_WV_658_4_20210622
5,12,85930661,84913,1527,mean_WV_658_4_20210622
5,28,85930971,92017,1181,mean_WV_658_4_20210622
5,16,85934043,70606,10674,mean_WV_658_4_20210622
5,1,85934431,91971,12381,mean_WV_658_4_20210622
5,1,85934436,91971,12381,mean_WV_658_4_20210622
5,12,85935289,80587,13575,mean_WV_658_4_20210622
5,11,85935312,96817,11836,mean_WV_658_4_20210622
5,12,85935515,138654,4258,mean_WV_658_4_20210622
5,17,85935562,96021,1167,mean_WV_658_4_20210622
5,18,85935584,124868,11505,mean_WV_658_4_20210622
5,18,85935585,124868,11505,mean_WV_658_4_20210622
5,6,85935651,91197,3744,mean_WV_658_4_20210622
5,9,85939128,82342,13457,mean_WV_658_4_20210622
5,9,85939130,90116,6981,mean_WV_658_4_20210622
5,1,85939361,91971,12381,mean_WV_658_4_20210622
5,7,85944628,84698,9566,mean_WV_658_4_20210622
5,7,85944805,105198,8101,mean_WV_658_4_20210622
5,14,85948082,79067,6830,mean_WV_658_4_20210622
5,18,85948555,74904,12474,mean_WV_658_4_20210622
5,15,85948660,85116,6961,mean_WV_658_4_20210622
5,7,85950177,100914,3438,mean_WV_658_4_20210622
5,6,85951165,120721,1498,mean_WV_658_4_20210622
5,39,85951218,72937,1227,mean_WV_658_4_20210622
5,12,85951485,105026,682,mean_WV_658_4_20210622
5,8,85951600,84155,8482,mean_WV_658_4_20210622
5,13,85952134,86109,10865,mean_WV_658_4_20210622
5,13,85952157,83216,10675,mean_WV_658_4_20210622
5,9,85952322,81353,12832,mean_WV_658_4_20210622
5,27,85953781,71724,2357,mean_WV_658_4_20210622
5,21,85953808,80269,614,mean_WV_658_4_20210622
5,2,85953942,84029,16929,mean_WV_658_4_20210622
5,2,85953966,88528,18116,mean_WV_658_4_20210622
5,11,85954990,95073,127,mean_WV_658_4_20210622
5,10,85955295,82785,5407,mean_WV_658_4_20210622
5,11,85955296,82785,5407,mean_WV_658_4_20210622
5,39,85955351,70258,1135,mean_WV_658_4_20210622
5,10,85955458,81931,4400,mean_WV_658_4_20210622
5,17,85959343,90453,2864,mean_WV_658_4_20210622
5,10,85961439,78762,11677,mean_WV_658_4_20210622
5,10,85961474,90972,6366,mean_WV_658_4_20210622
5,4,85968237,78698,12434,mean_WV_658_4_20210622
5,5,85968238,80393,9553,mean_WV_658_4_20210622
5,30,85968684,71489,621,mean_WV_658_4_20210622
5,16,85976088,70110,20020,mean_WV_658_4_20210622
5,9,85976414,91535,3052,mean_WV_658_4_20210622
5,8,85978063,78400,7138,mean_WV_658_4_20210622
5,1,85978156,91971,12381,mean_WV_658_4_20210622
5,5,85978247,107015,262,mean_WV_658_4_20210622
5,3,85978435,78842,21845,mean_WV_658_4_20210622
5,2,85978628,85883,16048,mean_WV_658_4_20210622
5,0,85978832,83773,3625,mean_WV_658_4_20210622
5,13,85979654,84347,11485,mean_WV_658_4_20210622
5,12,85981410,100579,2310,mean_WV_658_4_20210622
5,17,85981520,95249,2378,mean_WV_658_4_20210622
5,2,85981904,72883,31081,mean_WV_658_4_20210622
5,9,85982426,76662,7008,mean_WV_658_4_20210622
5,10,85983563,78198,18889,mean_WV_658_4_20210622
5,3,85983584,84081,16043,mean_WV_658_4_20210622
5,3,85983766,88363,9458,mean_WV_658_4_20210622
5,13,85984129,90604,5956,mean_WV_658_4_20210622
5,13,85984214,79916,2358,mean_WV_658_4_20210622
5,14,85984249,75053,1187,mean_WV_658_4_20210622
5,4,85986593,73340,237,mean_WV_658_4_20210622
5,22,85988340,72120,1262,mean_WV_658_4_20210622
5,7,85988629,92176,8310,mean_WV_658_4_20210622
5,8,85988933,110702,17,mean_WV_658_4_20210622
5,16,85988955,82528,4647,mean_WV_658_4_20210622
5,12,85989157,72565,7181,mean_WV_658_4_20210622
5,5,85989348,109979,2195,mean_WV_658_4_20210622
5,2,85989407,99773,2359,mean_WV_658_4_20210622
5,3,85990063,103324,3559,mean_WV_658_4_20210622
5,1,86034643,77143,5054,mean_WV_658_4_20210622
5,1,86033350,83120,6889,mean_WV_658_4_20210622
5,3,86031691,87025,14994,mean_WV_658_4_20210622
5,7,85992954,71462,18831,mean_WV_658_4_20210622
5,2,85997770,79667,9843,mean_WV_658_4_20210622
5,2,85995407,118591,46,mean_WV_658_4_20210622
5,3,85998349,78481,7779,mean_WV_658_4_20210622
5,2,85997726,79667,9843,mean_WV_658_4_20210622
5,0,86031834,82692,4035,mean_WV_658_4_20210622
5,0,86031793,95638,2497,mean_WV_658_4_20210622
5,0,86031844,82692,4035,mean_WV_658_4_20210622
5,8,86032093,85036,4203,mean_WV_658_4_20210622
5,0,86035078,82692,4035,mean_WV_658_4_20210622
5,0,86035104,82692,4035,mean_WV_658_4_20210622
5,0,86035115,82692,4035,mean_WV_658_4_20210622
5,9,86078774,76552,856,mean_WV_658_4_20210622
5,10,86078779,75750,657,mean_WV_658_4_20210622
5,9,86101733,90052,1533,mean_WV_658_4_20210622
5,6,86101832,71250,24670,mean_WV_658_4_20210622
5,16,86101853,79734,2069,mean_WV_658_4_20210622
5,16,86102833,72295,5500,mean_WV_658_4_20210622
5,10,86102834,72205,13290,mean_WV_658_4_20210622
5,4,86103392,80494,5633,mean_WV_658_4_20210622
5,3,86103421,70258,8119,mean_WV_658_4_20210622
5,1,86126508,82072,14189,mean_WV_658_4_20210622
5,1,86117675,90802,13310,mean_WV_658_4_20210622
5,1,86120385,90802,13310,mean_WV_658_4_20210622
5,2,86124032,76901,18512,mean_WV_658_4_20210622
5,1,92920234,70596,12501,mean_WV_658_4_20210622
5,1,92917569,86796,5822,mean_WV_658_4_20210622
5,1,92907259,91971,12381,mean_WV_658_4_20210622
5,25,92909820,116310,5529,mean_WV_658_4_20210622
5,2,92912301,71482,9912,mean_WV_658_4_20210622
5,7,92913739,81916,15466,mean_WV_658_4_20210622
5,1,92914591,89259,9280,mean_WV_658_4_20210622
5,1,92914594,89259,9280,mean_WV_658_4_20210622
5,1,92916354,86937,3233,mean_WV_658_4_20210622
5,1,92916385,81760,5686,mean_WV_658_4_20210622
5,3,92916780,72369,16670,mean_WV_658_4_20210622
5,1,92917076,87474,1080,mean_WV_658_4_20210622
5,2,92917169,86210,636,mean_WV_658_4_20210622
5,2,92917501,83742,1564,mean_WV_658_4_20210622
5,1,92917699,74481,6406,mean_WV_658_4_20210622
5,2,92917689,82613,4177,mean_WV_658_4_20210622
5,1,92918285,70450,9976,mean_WV_658_4_20210622
5,6,92918746,100850,1130,mean_WV_658_4_20210622
5,5,92919523,74675,587,mean_WV_658_4_20210622
5,3,92921260,75050,5189,mean_WV_658_4_20210622
5,11,92921433,77337,2585,mean_WV_658_4_20210622
5,6,92921581,78993,5773,mean_WV_658_4_20210622
5,6,92921600,71754,8545,mean_WV_658_4_20210622
5,8,92921778,92437,581,mean_WV_658_4_20210622
5,1,92922180,93814,113,mean_WV_658_4_20210622
5,1,92922181,93814,113,mean_WV_658_4_20210622
5,1,92922880,77107,5585,mean_WV_658_4_20210622
5,4,92971133,87672,9316,mean_WV_658_4_20210622
5,1,92923189,89816,9340,mean_WV_658_4_20210622
5,2,92971359,92490,10831,mean_WV_658_4_20210622
5,3,92926106,85539,17586,mean_WV_658_4_20210622
5,5,92926205,87614,8493,mean_WV_658_4_20210622
5,1,92926512,91971,12381,mean_WV_658_4_20210622
5,1,92927456,80733,5717,mean_WV_658_4_20210622
5,4,92927535,75318,17518,mean_WV_658_4_20210622
5,4,92927545,75318,17518,mean_WV_658_4_20210622
5,5,92951794,80613,25572,mean_WV_658_4_20210622
5,1,92952825,91971,12381,mean_WV_658_4_20210622
5,8,92953615,105440,3006,mean_WV_658_4_20210622
5,4,92953674,96352,6754,mean_WV_658_4_20210622
5,11,92954140,77829,10505,mean_WV_658_4_20210622
5,14,92955872,77931,5099,mean_WV_658_4_20210622
5,0,92957505,83773,3625,mean_WV_658_4_20210622
5,0,92957508,83773,3625,mean_WV_658_4_20210622
5,22,92957619,105090,6828,mean_WV_658_4_20210622
5,33,92957678,82880,1180,mean_WV_658_4_20210622
5,6,92957806,78554,13601,mean_WV_658_4_20210622
5,5,92958106,82230,14712,mean_WV_658_4_20210622
5,5,92958109,82230,14712,mean_WV_658_4_20210622
5,0,92958613,71313,3868,mean_WV_658_4_20210622
5,1,92959328,105065,4927,mean_WV_658_4_20210622
5,2,92959478,76496,14517,mean_WV_658_4_20210622
5,4,92959505,84692,466,mean_WV_658_4_20210622
5,4,92960187,85431,14435,mean_WV_658_4_20210622
5,8,92960271,75117,473,mean_WV_658_4_20210622
5,16,92960311,94887,952,mean_WV_658_4_20210622
5,8,92960349,73493,15984,mean_WV_658_4_20210622
5,28,92967387,79697,2846,mean_WV_658_4_20210622
5,7,92972915,80948,11979,mean_WV_658_4_20210622
5,1,92973337,70297,25,mean_WV_658_4_20210622
5,17,92975295,120784,6128,mean_WV_658_4_20210622
5,16,92975326,116670,3903,mean_WV_658_4_20210622
9,2,150792907,85546,53135,mean_WV_658_4_20210622
9,2,150937213,85546,53135,mean_WV_658_4_20210622
9,3,151279855,82988,56417,mean_WV_658_4_20210622
9,2,151726233,94766,63675,mean_WV_658_4_20210622
9,1,151736860,78985,52697,mean_WV_658_4_20210622
9,2,152255664,88284,52042,mean_WV_658_4_20210622
9,2,152883812,88284,52042,mean_WV_658_4_20210622
9,2,152887910,70459,35369,mean_WV_658_4_20210622
9,2,152888627,70459,35369,mean_WV_658_4_20210622
9,2,152888631,70459,35369,mean_WV_658_4_20210622
9,2,152895110,70530,34366,mean_WV_658_4_20210622
9,2,152900847,70530,34366,mean_WV_658_4_20210622
9,2,152901051,70530,34366,mean_WV_658_4_20210622
9,2,152901093,70530,34366,mean_WV_658_4_20210622
9,2,152902446,70530,34366,mean_WV_658_4_20210622
5,1,82908433,86005,10778,mean_WV_661_1_20210622
5,1,84465091,74496,3991,mean_WV_661_1_20210622
5,0,84504184,102656,11069,mean_WV_661_1_20210622
5,0,84554010,97966,6914,mean_WV_661_1_20210622
5,0,84599185,87247,3250,mean_WV_661_1_20210622
5,1,84709544,85080,4526,mean_WV_661_1_20210622
5,1,84992167,94254,4755,mean_WV_661_1_20210622
5,3,85119794,106501,16315,mean_WV_661_1_20210622
5,0,85597936,87593,5376,mean_WV_661_1_20210622
5,1,85677428,72909,7624,mean_WV_661_1_20210622
5,1,85747913,84562,8810,mean_WV_661_1_20210622
5,5,85905288,92990,2825,mean_WV_661_1_20210622
5,13,85906520,90880,2354,mean_WV_661_1_20210622
5,21,85906631,70687,1009,mean_WV_661_1_20210622
5,1,85918705,80035,2718,mean_WV_661_1_20210622
5,1,85909642,78964,8122,mean_WV_661_1_20210622
5,1,85908077,84562,8810,mean_WV_661_1_20210622
5,1,85909852,84562,8810,mean_WV_661_1_20210622
5,1,85914833,84562,8810,mean_WV_661_1_20210622
5,1,85915672,84562,8810,mean_WV_661_1_20210622
5,2,85916712,78144,13555,mean_WV_661_1_20210622
5,7,85921437,80990,6318,mean_WV_661_1_20210622
5,7,85921443,80990,6318,mean_WV_661_1_20210622
5,1,85966593,77383,9038,mean_WV_661_1_20210622
5,8,85922475,92186,3886,mean_WV_661_1_20210622
5,2,85958712,83704,7492,mean_WV_661_1_20210622
5,5,85961355,78790,8021,mean_WV_661_1_20210622
5,1,85924262,84562,8810,mean_WV_661_1_20210622
5,14,85925196,73703,50,mean_WV_661_1_20210622
5,13,85925202,76616,172,mean_WV_661_1_20210622
5,1,85925333,70385,1816,mean_WV_661_1_20210622
5,7,85925557,78247,715,mean_WV_661_1_20210622
5,5,85926051,87369,1190,mean_WV_661_1_20210622
5,5,85926069,86801,4277,mean_WV_661_1_20210622
5,8,85926141,76073,1108,mean_WV_661_1_20210622
5,1,85927412,84562,8810,mean_WV_661_1_20210622
5,8,85927715,85430,10561,mean_WV_661_1_20210622
5,1,85930146,84562,8810,mean_WV_661_1_20210622
5,12,85930661,77978,772,mean_WV_661_1_20210622
5,28,85930971,87270,2762,mean_WV_661_1_20210622
5,1,85934431,84562,8810,mean_WV_661_1_20210622
5,1,85934436,84562,8810,mean_WV_661_1_20210622
5,12,85935289,73152,11125,mean_WV_661_1_20210622
5,11,85935312,88651,8449,mean_WV_661_1_20210622
5,12,85935515,122514,5177,mean_WV_661_1_20210622
5,17,85935562,85984,1329,mean_WV_661_1_20210622
5,18,85935584,112691,11557,mean_WV_661_1_20210622
5,18,85935585,112691,11557,mean_WV_661_1_20210622
5,6,85935651,84533,1909,mean_WV_661_1_20210622
5,9,85939128,76528,9505,mean_WV_661_1_20210622
5,9,85939130,83881,4305,mean_WV_661_1_20210622
5,1,85939361,84562,8810,mean_WV_661_1_20210622
5,7,85944628,74835,9139,mean_WV_661_1_20210622
5,7,85944805,93578,7226,mean_WV_661_1_20210622
5,14,85948082,71775,5561,mean_WV_661_1_20210622
5,15,85948660,75606,6526,mean_WV_661_1_20210622
5,7,85950177,92595,1919,mean_WV_661_1_20210622
5,6,85951165,110304,2698,mean_WV_661_1_20210622
5,12,85951485,96850,1654,mean_WV_661_1_20210622
5,8,85951600,77932,5883,mean_WV_661_1_20210622
5,13,85952134,80924,6791,mean_WV_661_1_20210622
5,13,85952157,76905,7690,mean_WV_661_1_20210622
5,9,85952322,75896,8873,mean_WV_661_1_20210622
5,21,85953808,71437,659,mean_WV_661_1_20210622
5,2,85953942,77400,12590,mean_WV_661_1_20210622
5,2,85953966,80788,13984,mean_WV_661_1_20210622
5,11,85954990,88193,1147,mean_WV_661_1_20210622
5,10,85955295,74272,4734,mean_WV_661_1_20210622
5,11,85955296,74272,4734,mean_WV_661_1_20210622
5,10,85955458,74878,3239,mean_WV_661_1_20210622
5,17,85959343,86132,727,mean_WV_661_1_20210622
5,10,85961439,70590,10299,mean_WV_661_1_20210622
5,10,85961474,81695,5421,mean_WV_661_1_20210622
5,4,85968237,73062,8953,mean_WV_661_1_20210622
5,5,85968238,73939,7147,mean_WV_661_1_20210622
5,9,85976414,89158,249,mean_WV_661_1_20210622
5,8,85978063,70299,6302,mean_WV_661_1_20210622
5,1,85978156,84562,8810,mean_WV_661_1_20210622
5,5,85978247,100250,1807,mean_WV_661_1_20210622
5,3,85978435,71579,17942,mean_WV_661_1_20210622
5,2,85978628,78942,11960,mean_WV_661_1_20210622
5,0,85978832,77865,2088,mean_WV_661_1_20210622
5,13,85979654,76574,9076,mean_WV_661_1_20210622
5,12,85981410,93109,849,mean_WV_661_1_20210622
5,17,85981520,86499,2744,mean_WV_661_1_20210622
5,9,85982426,73431,3809,mean_WV_661_1_20210622
5,10,85983563,71464,15036,mean_WV_661_1_20210622
5,3,85983584,76923,12408,mean_WV_661_1_20210622
5,3,85983766,80400,7356,mean_WV_661_1_20210622
5,13,85984129,79924,5876,mean_WV_661_1_20210622
5,13,85984214,74380,3066,mean_WV_661_1_20210622
5,7,85988629,84591,5871,mean_WV_661_1_20210622
5,8,85988933,99990,591,mean_WV_661_1_20210622
5,16,85988955,75641,3136,mean_WV_661_1_20210622
5,5,85989348,102793,3891,mean_WV_661_1_20210622
5,2,85989407,96168,4777,mean_WV_661_1_20210622
5,3,85990063,95025,1842,mean_WV_661_1_20210622
5,1,86034643,71381,3461,mean_WV_661_1_20210622
5,1,86033350,75090,5709,mean_WV_661_1_20210622
5,3,86031691,79878,11187,mean_WV_661_1_20210622
5,2,85997770,71394,8676,mean_WV_661_1_20210622
5,2,85995407,107478,822,mean_WV_661_1_20210622
5,3,85998349,70619,6714,mean_WV_661_1_20210622
5,2,85997726,71394,8676,mean_WV_661_1_20210622
5,0,86031834,76563,2536,mean_WV_661_1_20210622
5,0,86031793,91485,4460,mean_WV_661_1_20210622
5,0,86031844,76563,2536,mean_WV_661_1_20210622
5,8,86032093,77473,3143,mean_WV_661_1_20210622
5,0,86035078,76563,2536,mean_WV_661_1_20210622
5,0,86035104,76563,2536,mean_WV_661_1_20210622
5,0,86035115,76563,2536,mean_WV_661_1_20210622
5,9,86101733,77796,2290,mean_WV_661_1_20210622
5,16,86101853,75695,546,mean_WV_661_1_20210622
5,4,86103392,72338,4878,mean_WV_661_1_20210622
5,1,86126508,75217,10922,mean_WV_661_1_20210622
5,1,86117675,83159,9856,mean_WV_661_1_20210622
5,1,86120385,83159,9856,mean_WV_661_1_20210622
5,1,92917569,80446,3725,mean_WV_661_1_20210622
5,1,92907259,84562,8810,mean_WV_661_1_20210622
5,25,92909820,101417,4229,mean_WV_661_1_20210622
5,7,92913739,74509,12442,mean_WV_661_1_20210622
5,1,92914591,82334,6444,mean_WV_661_1_20210622
5,1,92914594,82334,6444,mean_WV_661_1_20210622
5,1,92916354,81865,1367,mean_WV_661_1_20210622
5,1,92916385,76615,3410,mean_WV_661_1_20210622
5,1,92917076,80958,204,mean_WV_661_1_20210622
5,2,92917169,80227,223,mean_WV_661_1_20210622
5,2,92917501,78846,282,mean_WV_661_1_20210622
5,2,92917689,76206,2765,mean_WV_661_1_20210622
5,6,92918746,90184,910,mean_WV_661_1_20210622
5,11,92921433,70533,1890,mean_WV_661_1_20210622
5,6,92921581,72800,4132,mean_WV_661_1_20210622
5,8,92921778,84546,1102,mean_WV_661_1_20210622
5,1,92922180,85035,248,mean_WV_661_1_20210622
5,1,92922181,85035,248,mean_WV_661_1_20210622
5,1,92922880,71808,3673,mean_WV_661_1_20210622
5,4,92971133,79783,7245,mean_WV_661_1_20210622
5,1,92923189,83071,6316,mean_WV_661_1_20210622
5,2,92971359,85123,7570,mean_WV_661_1_20210622
5,3,92926106,77863,13940,mean_WV_661_1_20210622
5,5,92926205,80070,6401,mean_WV_661_1_20210622
5,1,92926512,84562,8810,mean_WV_661_1_20210622
5,1,92927456,74496,3991,mean_WV_661_1_20210622
5,5,92951794,73545,20395,mean_WV_661_1_20210622
5,1,92952825,84562,8810,mean_WV_661_1_20210622
5,8,92953615,95242,3233,mean_WV_661_1_20210622
5,4,92953674,87622,4981,mean_WV_661_1_20210622
5,11,92954140,72151,7399,mean_WV_661_1_20210622
5,14,92955872,71435,3804,mean_WV_661_1_20210622
5,0,92957505,77865,2088,mean_WV_661_1_20210622
5,0,92957508,77865,2088,mean_WV_661_1_20210622
5,22,92957619,92369,5644,mean_WV_661_1_20210622
5,6,92957806,72935,9829,mean_WV_661_1_20210622
5,5,92958106,75664,11076,mean_WV_661_1_20210622
5,5,92958109,75664,11076,mean_WV_661_1_20210622
5,1,92959328,94254,4755,mean_WV_661_1_20210622
5,4,92959505,79061,1339,mean_WV_661_1_20210622
5,4,92960187,77484,11687,mean_WV_661_1_20210622
5,16,92960311,87295,1634,mean_WV_661_1_20210622
5,28,92967387,70947,2681,mean_WV_661_1_20210622
5,7,92972915,72951,10207,mean_WV_661_1_20210622
5,17,92975295,108459,6296,mean_WV_661_1_20210622
5,16,92975326,105829,4688,mean_WV_661_1_20210622
9,2,150792907,86452,54693,mean_WV_661_1_20210622
9,2,150937213,86452,54693,mean_WV_661_1_20210622
9,3,151279855,83512,57254,mean_WV_661_1_20210622
9,2,151726233,92950,62570,mean_WV_661_1_20210622
9,1,151736860,74061,48585,mean_WV_661_1_20210622
9,2,152255664,88610,53416,mean_WV_661_1_20210622
9,2,152883812,88610,53416,mean_WV_661_1_20210622
9,2,152887910,70466,36618,mean_WV_661_1_20210622
9,2,152888627,70466,36618,mean_WV_661_1_20210622
9,2,152888631,70466,36618,mean_WV_661_1_20210622
9,2,152895110,70448,35622,mean_WV_661_1_20210622
9,2,152900847,70448,35622,mean_WV_661_1_20210622
9,2,152901051,70448,35622,mean_WV_661_1_20210622
9,2,152901093,70448,35622,mean_WV_661_1_20210622
9,2,152902446,70448,35622,mean_WV_661_1_20210622
5,1,82908433,70837,8040,mean_WV_663_81_20210622
5,0,84504184,91810,11898,mean_WV_663_81_20210622
5,0,84554010,84537,6545,mean_WV_663_81_20210622
5,0,84599185,77595,4067,mean_WV_663_81_20210622
5,1,84709544,71177,3418,mean_WV_663_81_20210622
5,1,84992167,80601,4302,mean_WV_663_81_20210622
5,3,85119794,94271,16063,mean_WV_663_81_20210622
5,0,85597936,77132,5669,mean_WV_663_81_20210622
5,1,85747913,74297,5926,mean_WV_663_81_20210622
5,5,85905288,81694,1339,mean_WV_663_81_20210622
5,13,85906520,81447,3750,mean_WV_663_81_20210622
5,1,85918705,71067,1342,mean_WV_663_81_20210622
5,1,85908077,74297,5926,mean_WV_663_81_20210622
5,1,85909852,74297,5926,mean_WV_663_81_20210622
5,1,85914833,74297,5926,mean_WV_663_81_20210622
5,1,85915672,74297,5926,mean_WV_663_81_20210622
5,7,85921437,71669,4003,mean_WV_663_81_20210622
5,7,85921443,71669,4003,mean_WV_663_81_20210622
5,8,85922475,78798,3227,mean_WV_663_81_20210622
5,2,85958712,73193,5253,mean_WV_663_81_20210622
5,1,85924262,74297,5926,mean_WV_663_81_20210622
5,5,85926051,74174,960,mean_WV_663_81_20210622
5,5,85926069,71861,2932,mean_WV_663_81_20210622
5,1,85927412,74297,5926,mean_WV_663_81_20210622
5,8,85927715,73637,8342,mean_WV_663_81_20210622
5,1,85930146,74297,5926,mean_WV_663_81_20210622
5,28,85930971,79212,4346,mean_WV_663_81_20210622
5,1,85934431,74297,5926,mean_WV_663_81_20210622
5,1,85934436,74297,5926,mean_WV_663_81_20210622
5,11,85935312,77309,5893,mean_WV_663_81_20210622
5,12,85935515,103433,1425,mean_WV_663_81_20210622
5,17,85935562,73821,1467,mean_WV_663_81_20210622
5,18,85935584,97216,11115,mean_WV_663_81_20210622
5,18,85935585,97216,11115,mean_WV_663_81_20210622
5,6,85935651,74765,627,mean_WV_663_81_20210622
5,9,85939130,74886,2181,mean_WV_663_81_20210622
5,1,85939361,74297,5926,mean_WV_663_81_20210622
5,7,85944805,79577,6289,mean_WV_663_81_20210622
5,7,85950177,81484,672,mean_WV_663_81_20210622
5,6,85951165,96475,3898,mean_WV_663_81_20210622
5,12,85951485,85442,2602,mean_WV_663_81_20210622
5,13,85952134,72873,3655,mean_WV_663_81_20210622
5,2,85953966,70423,10438,mean_WV_663_81_20210622
5,11,85954990,78134,2125,mean_WV_663_81_20210622
5,17,85959343,78267,743,mean_WV_663_81_20210622
5,9,85976414,82787,1896,mean_WV_663_81_20210622
5,1,85978156,74297,5926,mean_WV_663_81_20210622
5,5,85978247,89571,3366,mean_WV_663_81_20210622
5,12,85981410,82703,297,mean_WV_663_81_20210622
5,17,85981520,75308,3027,mean_WV_663_81_20210622
5,3,85983766,70006,5476,mean_WV_663_81_20210622
5,7,85988629,74318,3830,mean_WV_663_81_20210622
5,8,85988933,86472,1214,mean_WV_663_81_20210622
5,5,85989348,91740,5453,mean_WV_663_81_20210622
5,2,85989407,88301,7084,mean_WV_663_81_20210622
5,3,85990063,83327,648,mean_WV_663_81_20210622
5,2,85995407,93275,1652,mean_WV_663_81_20210622
5,0,86031793,83216,6138,mean_WV_663_81_20210622
5,1,86117675,72742,7009,mean_WV_663_81_20210622
5,1,86120385,72742,7009,mean_WV_663_81_20210622
5,1,92917569,71357,2072,mean_WV_663_81_20210622
5,1,92907259,74297,5926,mean_WV_663_81_20210622
5,25,92909820,84907,3189,mean_WV_663_81_20210622
5,1,92914591,72718,4106,mean_WV_663_81_20210622
5,1,92914594,72718,4106,mean_WV_663_81_20210622
5,1,92916354,73612,82,mean_WV_663_81_20210622
5,1,92917076,71525,453,mean_WV_663_81_20210622
5,2,92917169,71217,951,mean_WV_663_81_20210622
5,2,92917501,70617,608,mean_WV_663_81_20210622
5,6,92918746,77431,612,mean_WV_663_81_20210622
5,8,92921778,74182,1614,mean_WV_663_81_20210622
5,1,92922180,73615,530,mean_WV_663_81_20210622
5,1,92922181,73615,530,mean_WV_663_81_20210622
5,1,92923189,73368,3981,mean_WV_663_81_20210622
5,2,92971359,74926,4926,mean_WV_663_81_20210622
5,1,92926512,74297,5926,mean_WV_663_81_20210622
5,1,92952825,74297,5926,mean_WV_663_81_20210622
5,8,92953615,82417,3369,mean_WV_663_81_20210622
5,4,92953674,76348,3397,mean_WV_663_81_20210622
5,22,92957619,77551,4439,mean_WV_663_81_20210622
5,1,92959328,80601,4302,mean_WV_663_81_20210622
5,4,92959505,71109,2330,mean_WV_663_81_20210622
5,16,92960311,77609,2496,mean_WV_663_81_20210622
5,17,92975295,93327,6322,mean_WV_663_81_20210622
5,16,92975326,91861,5288,mean_WV_663_81_20210622
9,2,150792907,83913,53840,mean_WV_663_81_20210622
9,2,150937213,83913,53840,mean_WV_663_81_20210622
9,3,151279855,80821,55651,mean_WV_663_81_20210622
9,2,151726233,87790,59049,mean_WV_663_81_20210622
9,2,152255664,85262,52263,mean_WV_663_81_20210622
9,2,152883812,85262,52263,mean_WV_663_81_20210622
5,0,84504184,81752,12166,mean_WV_666_52_20210622
5,0,84554010,73101,6090,mean_WV_666_52_20210622
5,3,85119794,83448,15555,mean_WV_666_52_20210622
5,5,85905288,71847,414,mean_WV_666_52_20210622
5,13,85906520,72780,4816,mean_WV_666_52_20210622
5,28,85930971,71494,5546,mean_WV_666_52_20210622
5,12,85935515,87968,718,mean_WV_666_52_20210622
5,18,85935584,84179,10573,mean_WV_666_52_20210622
5,18,85935585,84179,10573,mean_WV_666_52_20210622
5,7,85950177,71781,106,mean_WV_666_52_20210622
5,6,85951165,84551,4829,mean_WV_666_52_20210622
5,12,85951485,75377,3318,mean_WV_666_52_20210622
5,17,85959343,70662,1967,mean_WV_666_52_20210622
5,9,85976414,76036,3900,mean_WV_666_52_20210622
5,5,85978247,79772,4581,mean_WV_666_52_20210622
5,12,85981410,73459,1217,mean_WV_666_52_20210622
5,8,85988933,75040,1695,mean_WV_666_52_20210622
5,5,85989348,81626,6568,mean_WV_666_52_20210622
5,2,85989407,80357,8783,mean_WV_666_52_20210622
5,3,85990063,73107,75,mean_WV_666_52_20210622
5,2,85995407,81216,2318,mean_WV_666_52_20210622
5,0,86031793,75082,7267,mean_WV_666_52_20210622
5,25,92909820,71777,2474,mean_WV_666_52_20210622
5,8,92953615,71646,3442,mean_WV_666_52_20210622
5,17,92975295,80740,6283,mean_WV_666_52_20210622
5,16,92975326,80031,5692,mean_WV_666_52_20210622
9,2,150792907,80221,52102,mean_WV_666_52_20210622
9,2,150937213,80221,52102,mean_WV_666_52_20210622
9,3,151279855,77066,53297,mean_WV_666_52_20210622
9,2,151726233,82155,55333,mean_WV_666_52_20210622
9,2,152255664,80925,50319,mean_WV_666_52_20210622
9,2,152883812,80925,50319,mean_WV_666_52_20210622
5,0,84504184,74403,42737,mean_WV_669_23_20210622
5,3,85119794,75727,42134,mean_WV_669_23_20210622
5,12,85935515,77549,53602,mean_WV_669_23_20210622
5,18,85935584,75197,48158,mean_WV_669_23_20210622
5,18,85935585,75197,48158,mean_WV_669_23_20210622
5,6,85951165,76333,41627,mean_WV_669_23_20210622
5,9,85976414,70884,46431,mean_WV_669_23_20210622
5,5,85978247,72736,41435,mean_WV_669_23_20210622
5,5,85989348,74404,42602,mean_WV_669_23_20210622
5,2,85989407,74356,42477,mean_WV_669_23_20210622
5,2,85995407,72933,40822,mean_WV_669_23_20210622
5,17,92975295,72256,43606,mean_WV_669_23_20210622
5,16,92975326,71991,44653,mean_WV_669_23_20210622
9,2,150792907,77207,9253,mean_WV_669_23_20210622
9,2,150937213,77207,9253,mean_WV_669_23_20210622
9,3,151279855,74029,2679,mean_WV_669_23_20210622
9,2,151726233,77958,4235,mean_WV_669_23_20210622
9,2,152255664,77550,4232,mean_WV_669_23_20210622
9,2,152883812,77550,4232,mean_WV_669_23_20210622
5,3,85119794,70920,39109,mean_WV_671_94_20210622
5,12,85935515,71311,44689,mean_WV_671_94_20210622
5,6,85951165,71365,35917,mean_WV_671_94_20210622
5,2,85989407,70463,37324,mean_WV_671_94_20210622
9,2,150792907,75296,11361,mean_WV_671_94_20210622
9,2,150937213,75296,11361,mean_WV_671_94_20210622
9,3,151279855,72126,5258,mean_WV_671_94_20210622
9,2,151726233,75398,3659,mean_WV_671_94_20210622
9,2,152255664,75459,297,mean_WV_671_94_20210622
9,2,152883812,75459,630,mean_WV_671_94_20210622
9,2,150792907,74387,11266,mean_WV_674_65_20210622
9,2,150937213,74387,11266,mean_WV_674_65_20210622
9,3,151279855,71247,5198,mean_WV_674_65_20210622
9,2,151726233,74221,3410,mean_WV_674_65_20210622
9,2,152255664,74597,6236,mean_WV_674_65_20210622
9,2,152883812,74597,5895,mean_WV_674_65_20210622
9,2,150792907,74361,11236,mean_WV_677_36_20210622
9,2,150937213,74361,11236,mean_WV_677_36_20210622
9,3,151279855,71266,5177,mean_WV_677_36_20210622
9,2,151726233,74172,3320,mean_WV_677_36_20210622
9,2,152255664,74692,437,mean_WV_677_36_20210622
9,2,152883812,74692,425,mean_WV_677_36_20210622
9,2,150792907,75577,11322,mean_WV_680_07_20210622
9,2,150937213,75577,11322,mean_WV_680_07_20210622
9,3,151279855,72568,5246,mean_WV_680_07_20210622
9,2,151726233,75702,3476,mean_WV_680_07_20210622
9,2,152255664,76083,494,mean_WV_680_07_20210622
9,2,152883812,76083,563,mean_WV_680_07_20210622
5,0,84504184,72988,41274,mean_WV_682_79_20210622
5,3,85119794,74876,41107,mean_WV_682_79_20210622
5,12,85935515,76491,52564,mean_WV_682_79_20210622
5,18,85935584,75302,47911,mean_WV_682_79_20210622
5,18,85935585,75302,47911,mean_WV_682_79_20210622
5,6,85951165,76563,41429,mean_WV_682_79_20210622
5,9,85976414,70074,45571,mean_WV_682_79_20210622
5,5,85978247,72391,40846,mean_WV_682_79_20210622
5,5,85989348,72845,40996,mean_WV_682_79_20210622
5,2,85989407,72438,40575,mean_WV_682_79_20210622
5,2,85995407,72494,40131,mean_WV_682_79_20210622
5,0,86031793,70008,39586,mean_WV_682_79_20210622
5,17,92975295,72723,43626,mean_WV_682_79_20210622
5,16,92975326,72537,44768,mean_WV_682_79_20210622
9,2,150792907,79404,9447,mean_WV_682_79_20210622
9,2,150937213,79404,9447,mean_WV_682_79_20210622
9,3,151279855,76441,2824,mean_WV_682_79_20210622
9,2,151726233,80406,150,mean_WV_682_79_20210622
9,2,152255664,80130,4439,mean_WV_682_79_20210622
9,2,152883812,80130,4439,mean_WV_682_79_20210622
5,0,84504184,86275,11631,mean_WV_685_5_20210622
5,0,84554010,79069,6349,mean_WV_685_5_20210622
5,0,84599185,76128,5493,mean_WV_685_5_20210622
5,1,84992167,75024,4059,mean_WV_685_5_20210622
5,3,85119794,89690,16184,mean_WV_685_5_20210622
5,0,85597936,70006,4569,mean_WV_685_5_20210622
5,1,85747913,71629,3915,mean_WV_685_5_20210622
5,5,85905288,78568,282,mean_WV_685_5_20210622
5,13,85906520,77460,4308,mean_WV_685_5_20210622
5,1,85908077,71629,3915,mean_WV_685_5_20210622
5,1,85909852,71629,3915,mean_WV_685_5_20210622
5,1,85914833,71629,3915,mean_WV_685_5_20210622
5,1,85915672,71629,3915,mean_WV_685_5_20210622
5,8,85922475,73636,2885,mean_WV_685_5_20210622
5,2,85958712,70690,3385,mean_WV_685_5_20210622
5,1,85924262,71629,3915,mean_WV_685_5_20210622
5,5,85926051,72070,1914,mean_WV_685_5_20210622
5,1,85927412,71629,3915,mean_WV_685_5_20210622
5,1,85930146,71629,3915,mean_WV_685_5_20210622
5,28,85930971,75454,4863,mean_WV_685_5_20210622
5,1,85934431,71629,3915,mean_WV_685_5_20210622
5,1,85934436,71629,3915,mean_WV_685_5_20210622
5,11,85935312,74231,3934,mean_WV_685_5_20210622
5,12,85935515,95937,384,mean_WV_685_5_20210622
5,17,85935562,70451,2137,mean_WV_685_5_20210622
5,18,85935584,93043,12260,mean_WV_685_5_20210622
5,18,85935585,93043,12260,mean_WV_685_5_20210622
5,6,85935651,71559,62,mean_WV_685_5_20210622
5,9,85939130,71460,1346,mean_WV_685_5_20210622
5,1,85939361,71629,3915,mean_WV_685_5_20210622
5,7,85944805,74241,5752,mean_WV_685_5_20210622
5,7,85950177,77680,6,mean_WV_685_5_20210622
5,6,85951165,92588,5447,mean_WV_685_5_20210622
5,12,85951485,81118,3163,mean_WV_685_5_20210622
5,11,85954990,74636,2817,mean_WV_685_5_20210622
5,17,85959343,74336,1202,mean_WV_685_5_20210622
5,9,85976414,78863,2511,mean_WV_685_5_20210622
5,1,85978156,71629,3915,mean_WV_685_5_20210622
5,5,85978247,85593,4279,mean_WV_685_5_20210622
5,12,85981410,79585,1181,mean_WV_685_5_20210622
5,17,85981520,72291,3755,mean_WV_685_5_20210622
5,7,85988629,71415,2447,mean_WV_685_5_20210622
5,8,85988933,82786,2325,mean_WV_685_5_20210622
5,5,85989348,85100,5069,mean_WV_685_5_20210622
5,2,85989407,82336,6776,mean_WV_685_5_20210622
5,3,85990063,80327,353,mean_WV_685_5_20210622
5,2,85995407,88054,2255,mean_WV_685_5_20210622
5,0,86031793,81946,7957,mean_WV_685_5_20210622
5,1,92907259,71629,3915,mean_WV_685_5_20210622
5,25,92909820,78032,2647,mean_WV_685_5_20210622
5,1,92916354,71070,647,mean_WV_685_5_20210622
5,6,92918746,73884,14,mean_WV_685_5_20210622
5,8,92921778,71260,2285,mean_WV_685_5_20210622
5,1,92922180,71485,1440,mean_WV_685_5_20210622
5,1,92922181,71485,1440,mean_WV_685_5_20210622
5,1,92923189,70531,2577,mean_WV_685_5_20210622
5,2,92971359,72304,3091,mean_WV_685_5_20210622
5,1,92926512,71629,3915,mean_WV_685_5_20210622
5,1,92952825,71629,3915,mean_WV_685_5_20210622
5,8,92953615,78649,4002,mean_WV_685_5_20210622
5,4,92953674,73312,2061,mean_WV_685_5_20210622
5,22,92957619,73714,4810,mean_WV_685_5_20210622
5,1,92959328,75024,4059,mean_WV_685_5_20210622
5,4,92959505,71362,4154,mean_WV_685_5_20210622
5,16,92960311,75216,3485,mean_WV_685_5_20210622
5,17,92975295,89210,7495,mean_WV_685_5_20210622
5,16,92975326,88083,6631,mean_WV_685_5_20210622
9,2,150792907,86986,57454,mean_WV_685_5_20210622
9,2,150937213,86986,57454,mean_WV_685_5_20210622
9,3,151279855,84081,59295,mean_WV_685_5_20210622
9,2,151726233,89928,61756,mean_WV_685_5_20210622
9,2,152255664,87833,55446,mean_WV_685_5_20210622
9,2,152883812,87833,55446,mean_WV_685_5_20210622
5,0,82857692,75767,3907,mean_WV_688_22_20210622
5,1,82908433,94867,12795,mean_WV_688_22_20210622
5,0,82946255,72786,3504,mean_WV_688_22_20210622
5,1,84465091,82934,2927,mean_WV_688_22_20210622
5,0,84504184,106525,10001,mean_WV_688_22_20210622
5,0,84554010,105360,7385,mean_WV_688_22_20210622
5,0,84599185,96180,4312,mean_WV_688_22_20210622
5,0,84676994,72786,3504,mean_WV_688_22_20210622
5,1,84709544,93000,5434,mean_WV_688_22_20210622
5,1,84992167,102038,5337,mean_WV_688_22_20210622
5,3,85119794,113164,16786,mean_WV_688_22_20210622
5,0,85597936,88925,3873,mean_WV_688_22_20210622
5,1,85677428,74096,6462,mean_WV_688_22_20210622
5,1,85747913,92357,8241,mean_WV_688_22_20210622
5,5,85905288,100771,2640,mean_WV_688_22_20210622
5,13,85906520,94615,1479,mean_WV_688_22_20210622
5,21,85906631,75737,1049,mean_WV_688_22_20210622
5,1,85918705,85277,3134,mean_WV_688_22_20210622
5,1,85909642,86779,7283,mean_WV_688_22_20210622
5,1,85908077,92357,8241,mean_WV_688_22_20210622
5,1,85909852,92357,8241,mean_WV_688_22_20210622
5,1,85914833,92357,8241,mean_WV_688_22_20210622
5,1,85915672,92357,8241,mean_WV_688_22_20210622
5,2,85916712,85628,12826,mean_WV_688_22_20210622
5,7,85921437,87236,6558,mean_WV_688_22_20210622
5,7,85921443,87236,6558,mean_WV_688_22_20210622
5,1,85966593,84878,8318,mean_WV_688_22_20210622
5,8,85922475,99271,4040,mean_WV_688_22_20210622
5,2,85958712,92260,6406,mean_WV_688_22_20210622
5,5,85961355,85694,7785,mean_WV_688_22_20210622
5,1,85924262,92357,8241,mean_WV_688_22_20210622
5,14,85925196,76903,602,mean_WV_688_22_20210622
5,13,85925202,79963,375,mean_WV_688_22_20210622
5,1,85976475,77347,3420,mean_WV_688_22_20210622
5,1,85925333,80135,541,mean_WV_688_22_20210622
5,7,85925557,84445,879,mean_WV_688_22_20210622
5,5,85926051,99466,2994,mean_WV_688_22_20210622
5,5,85926069,101111,7656,mean_WV_688_22_20210622
5,8,85926141,84798,307,mean_WV_688_22_20210622
5,1,85927412,92357,8241,mean_WV_688_22_20210622
5,8,85927715,91958,11153,mean_WV_688_22_20210622
5,1,85930146,92357,8241,mean_WV_688_22_20210622
5,12,85930661,84461,597,mean_WV_688_22_20210622
5,28,85930971,90005,1722,mean_WV_688_22_20210622
5,16,85934043,75309,5221,mean_WV_688_22_20210622
5,1,85934431,92357,8241,mean_WV_688_22_20210622
5,1,85934436,92357,8241,mean_WV_688_22_20210622
5,12,85935289,80820,10014,mean_WV_688_22_20210622
5,11,85935312,97186,7545,mean_WV_688_22_20210622
5,12,85935515,132252,2096,mean_WV_688_22_20210622
5,17,85935562,94579,2191,mean_WV_688_22_20210622
5,18,85935584,123570,13663,mean_WV_688_22_20210622
5,18,85935585,123570,13663,mean_WV_688_22_20210622
5,6,85935651,90452,2170,mean_WV_688_22_20210622
5,9,85939128,81650,10532,mean_WV_688_22_20210622
5,9,85939130,88853,5217,mean_WV_688_22_20210622
5,1,85939361,92357,8241,mean_WV_688_22_20210622
5,7,85944628,82902,7911,mean_WV_688_22_20210622
5,7,85944805,101433,7094,mean_WV_688_22_20210622
5,14,85948082,79915,4417,mean_WV_688_22_20210622
5,18,85948555,76239,8649,mean_WV_688_22_20210622
5,15,85948660,85699,4450,mean_WV_688_22_20210622
5,7,85950177,98816,2326,mean_WV_688_22_20210622
5,6,85951165,119659,3194,mean_WV_688_22_20210622
5,39,85951218,73317,300,mean_WV_688_22_20210622
5,12,85951485,102855,1333,mean_WV_688_22_20210622
5,8,85951600,85718,5110,mean_WV_688_22_20210622
5,13,85952134,82780,10179,mean_WV_688_22_20210622
5,13,85952157,80040,9992,mean_WV_688_22_20210622
5,9,85952322,82190,8934,mean_WV_688_22_20210622
5,39,85952657,70019,235,mean_WV_688_22_20210622
5,27,85953781,70174,1801,mean_WV_688_22_20210622
5,21,85953808,79886,109,mean_WV_688_22_20210622
5,2,85953942,84195,12452,mean_WV_688_22_20210622
5,2,85953966,88808,12893,mean_WV_688_22_20210622
5,11,85954990,94459,1098,mean_WV_688_22_20210622
5,10,85955295,84594,2809,mean_WV_688_22_20210622
5,11,85955296,84594,2809,mean_WV_688_22_20210622
5,39,85955351,70006,399,mean_WV_688_22_20210622
5,10,85955458,82726,2471,mean_WV_688_22_20210622
5,17,85959343,88264,2146,mean_WV_688_22_20210622
5,10,85961439,77815,9408,mean_WV_688_22_20210622
5,10,85961474,90231,4420,mean_WV_688_22_20210622
5,4,85968237,80590,8008,mean_WV_688_22_20210622
5,5,85968238,81976,6016,mean_WV_688_22_20210622
5,30,85968684,71883,1440,mean_WV_688_22_20210622
5,16,85976088,71415,14449,mean_WV_688_22_20210622
5,9,85976414,89481,2229,mean_WV_688_22_20210622
5,8,85978063,81418,3623,mean_WV_688_22_20210622
5,1,85978156,92357,8241,mean_WV_688_22_20210622
5,5,85978247,106064,1319,mean_WV_688_22_20210622
5,3,85978435,78528,17274,mean_WV_688_22_20210622
5,2,85978628,86030,11648,mean_WV_688_22_20210622
5,0,85978832,86100,1351,mean_WV_688_22_20210622
5,13,85979654,82295,9639,mean_WV_688_22_20210622
5,12,85981410,99930,947,mean_WV_688_22_20210622
5,17,85981520,95648,3867,mean_WV_688_22_20210622
5,2,85981904,73469,24055,mean_WV_688_22_20210622
5,9,85982426,78570,4118,mean_WV_688_22_20210622
5,4,85983536,70885,1634,mean_WV_688_22_20210622
5,10,85983563,78151,14622,mean_WV_688_22_20210622
5,3,85983584,84713,11352,mean_WV_688_22_20210622
5,11,85983722,71195,2018,mean_WV_688_22_20210622
5,3,85983766,88907,6185,mean_WV_688_22_20210622
5,13,85984129,85337,6528,mean_WV_688_22_20210622
5,13,85984214,81055,3690,mean_WV_688_22_20210622
5,14,85984249,75810,2214,mean_WV_688_22_20210622
5,22,85988340,75568,433,mean_WV_688_22_20210622
5,7,85988629,92345,5375,mean_WV_688_22_20210622
5,8,85988933,109843,1424,mean_WV_688_22_20210622
5,16,85988955,82404,2784,mean_WV_688_22_20210622
5,12,85989157,74932,4131,mean_WV_688_22_20210622
5,5,85989348,104368,1867,mean_WV_688_22_20210622
5,2,85989407,95759,2372,mean_WV_688_22_20210622
5,3,85990063,103953,1285,mean_WV_688_22_20210622
5,1,86034643,73942,4860,mean_WV_688_22_20210622
5,1,86033350,81370,5625,mean_WV_688_22_20210622
5,3,86031691,85642,12099,mean_WV_688_22_20210622
5,7,85992954,71821,14626,mean_WV_688_22_20210622
5,2,85997770,77864,8360,mean_WV_688_22_20210622
5,2,85995407,115113,630,mean_WV_688_22_20210622
5,3,85998349,76875,6468,mean_WV_688_22_20210622
5,2,85997726,77864,8360,mean_WV_688_22_20210622
5,0,86031834,83905,2035,mean_WV_688_22_20210622
5,0,86031793,100112,5426,mean_WV_688_22_20210622
5,0,86031844,83905,2035,mean_WV_688_22_20210622
5,8,86032093,88882,1249,mean_WV_688_22_20210622
5,0,86035078,83905,2035,mean_WV_688_22_20210622
5,0,86035104,83905,2035,mean_WV_688_22_20210622
5,0,86035115,83905,2035,mean_WV_688_22_20210622
5,9,86078774,79700,2607,mean_WV_688_22_20210622
5,10,86078779,75133,44,mean_WV_688_22_20210622
5,9,86101733,86369,1431,mean_WV_688_22_20210622
5,16,86101853,79201,1131,mean_WV_688_22_20210622
5,16,86102833,73350,3454,mean_WV_688_22_20210622
5,10,86102834,71338,11008,mean_WV_688_22_20210622
5,4,86103392,75726,6151,mean_WV_688_22_20210622
5,1,86126508,80578,11817,mean_WV_688_22_20210622
5,1,86117675,89997,9979,mean_WV_688_22_20210622
5,1,86120385,89997,9979,mean_WV_688_22_20210622
5,2,86124032,75958,15275,mean_WV_688_22_20210622
5,1,92917569,85633,4301,mean_WV_688_22_20210622
5,1,92907259,92357,8241,mean_WV_688_22_20210622
5,25,92909820,109395,4598,mean_WV_688_22_20210622
5,2,92912301,71527,7565,mean_WV_688_22_20210622
5,7,92913739,81107,12279,mean_WV_688_22_20210622
5,1,92914591,88102,7072,mean_WV_688_22_20210622
5,1,92914594,88102,7072,mean_WV_688_22_20210622
5,1,92916354,86878,1770,mean_WV_688_22_20210622
5,1,92916385,81679,3845,mean_WV_688_22_20210622
5,3,92916780,71659,13738,mean_WV_688_22_20210622
5,1,92917076,85107,673,mean_WV_688_22_20210622
5,2,92917169,83174,462,mean_WV_688_22_20210622
5,2,92917501,83465,586,mean_WV_688_22_20210622
5,1,92917699,73894,4878,mean_WV_688_22_20210622
5,2,92917689,83091,2413,mean_WV_688_22_20210622
5,1,92918285,71338,7086,mean_WV_688_22_20210622
5,6,92918746,99578,205,mean_WV_688_22_20210622
5,5,92919523,74707,162,mean_WV_688_22_20210622
5,3,92921260,74307,3907,mean_WV_688_22_20210622
5,11,92921433,76624,1658,mean_WV_688_22_20210622
5,6,92921581,77938,4449,mean_WV_688_22_20210622
5,6,92921600,71020,6838,mean_WV_688_22_20210622
5,8,92921778,91620,1392,mean_WV_688_22_20210622
5,1,92922180,94395,1064,mean_WV_688_22_20210622
5,1,92922181,94395,1064,mean_WV_688_22_20210622
5,1,92922880,77144,3827,mean_WV_688_22_20210622
5,4,92971133,87571,6488,mean_WV_688_22_20210622
5,1,92923189,89407,6611,mean_WV_688_22_20210622
5,2,92971359,93017,6979,mean_WV_688_22_20210622
5,3,92926106,85665,12880,mean_WV_688_22_20210622
5,5,92926205,89586,4751,mean_WV_688_22_20210622
5,1,92926512,92357,8241,mean_WV_688_22_20210622
5,1,92927456,82934,2927,mean_WV_688_22_20210622
5,4,92927535,75701,13304,mean_WV_688_22_20210622
5,4,92927545,75701,13304,mean_WV_688_22_20210622
5,5,92951794,79887,20686,mean_WV_688_22_20210622
5,1,92952825,92357,8241,mean_WV_688_22_20210622
5,8,92953615,103939,3975,mean_WV_688_22_20210622
5,4,92953674,96213,4169,mean_WV_688_22_20210622
5,11,92954140,77905,7558,mean_WV_688_22_20210622
5,14,92955872,74726,4898,mean_WV_688_22_20210622
5,0,92957505,86100,1351,mean_WV_688_22_20210622
5,0,92957508,86100,1351,mean_WV_688_22_20210622
5,22,92957619,104207,8058,mean_WV_688_22_20210622
5,33,92957678,77957,1615,mean_WV_688_22_20210622
5,6,92957806,81478,8138,mean_WV_688_22_20210622
5,5,92958106,84449,9237,mean_WV_688_22_20210622
5,5,92958109,84449,9237,mean_WV_688_22_20210622
5,0,92958613,71381,2538,mean_WV_688_22_20210622
5,1,92959328,102038,5337,mean_WV_688_22_20210622
5,2,92959478,78412,9593,mean_WV_688_22_20210622
5,4,92959505,88460,2482,mean_WV_688_22_20210622
5,4,92960187,85782,10261,mean_WV_688_22_20210622
5,8,92960271,80414,1603,mean_WV_688_22_20210622
5,16,92960311,93764,1726,mean_WV_688_22_20210622
5,8,92960349,74546,11637,mean_WV_688_22_20210622
5,28,92967387,76453,2685,mean_WV_688_22_20210622
5,7,92972915,81190,8701,mean_WV_688_22_20210622
5,17,92975295,118507,7579,mean_WV_688_22_20210622
5,16,92975326,114995,5463,mean_WV_688_22_20210622
9,2,150792907,93495,60505,mean_WV_688_22_20210622
9,2,150937213,93495,60505,mean_WV_688_22_20210622
9,3,151279855,91058,64112,mean_WV_688_22_20210622
9,2,151726233,100367,69108,mean_WV_688_22_20210622
9,1,151736860,78403,52224,mean_WV_688_22_20210622
9,2,152255664,94470,57834,mean_WV_688_22_20210622
9,2,152883812,94470,57834,mean_WV_688_22_20210622
9,2,152887910,72734,37598,mean_WV_688_22_20210622
9,2,152888627,72734,37598,mean_WV_688_22_20210622
9,2,152888631,72734,37598,mean_WV_688_22_20210622
9,2,152895110,72022,35970,mean_WV_688_22_20210622
9,2,152900847,72022,35970,mean_WV_688_22_20210622
9,2,152901051,72022,35970,mean_WV_688_22_20210622
9,2,152901093,72022,35970,mean_WV_688_22_20210622
9,2,152902446,72022,35970,mean_WV_688_22_20210622
2,0,142884,59888,72649,mean_WV_690_93_20210622
5,0,82857692,96205,9613,mean_WV_690_93_20210622
5,1,82908433,115125,20106,mean_WV_690_93_20210622
5,0,82946255,84795,1746,mean_WV_690_93_20210622
5,1,84465091,86491,4818,mean_WV_690_93_20210622
5,0,84504184,100429,4449,mean_WV_690_93_20210622
5,0,84554010,111491,6536,mean_WV_690_93_20210622
5,0,84599185,96170,1827,mean_WV_690_93_20210622
5,0,84676994,84795,1746,mean_WV_690_93_20210622
5,1,84709544,109840,9305,mean_WV_690_93_20210622
5,0,84901013,72033,3144,mean_WV_690_93_20210622
5,1,84992167,111574,5832,mean_WV_690_93_20210622
5,3,85119794,109190,11176,mean_WV_690_93_20210622
5,41,85138304,71156,5680,mean_WV_690_93_20210622
5,0,85597936,89565,1947,mean_WV_690_93_20210622
5,1,85677428,71484,3667,mean_WV_690_93_20210622
5,1,85747913,94507,14440,mean_WV_690_93_20210622
5,4,85905272,70769,17175,mean_WV_690_93_20210622
5,5,85905288,102282,7024,mean_WV_690_93_20210622
5,13,85906520,87199,3302,mean_WV_690_93_20210622
5,21,85906631,84739,1708,mean_WV_690_93_20210622
5,1,85918705,83836,8043,mean_WV_690_93_20210622
5,1,85909642,90597,10824,mean_WV_690_93_20210622
5,1,85908077,94507,14440,mean_WV_690_93_20210622
5,1,85909852,94507,14440,mean_WV_690_93_20210622
5,1,85914833,94507,14440,mean_WV_690_93_20210622
5,1,85915672,94507,14440,mean_WV_690_93_20210622
5,2,85916712,89865,17673,mean_WV_690_93_20210622
5,7,85921437,86864,13202,mean_WV_690_93_20210622
5,7,85921443,86864,13202,mean_WV_690_93_20210622
5,1,85966593,88061,12553,mean_WV_690_93_20210622
5,8,85922475,106233,5583,mean_WV_690_93_20210622
5,2,85958712,95955,10325,mean_WV_690_93_20210622
5,5,85961355,89911,11061,mean_WV_690_93_20210622
5,1,85924262,94507,14440,mean_WV_690_93_20210622
5,14,85925196,76647,2988,mean_WV_690_93_20210622
5,13,85925202,78851,3100,mean_WV_690_93_20210622
5,1,85976475,80121,5536,mean_WV_690_93_20210622
5,1,85925333,88650,240,mean_WV_690_93_20210622
5,7,85925557,81374,1735,mean_WV_690_93_20210622
5,5,85926051,112339,4490,mean_WV_690_93_20210622
5,5,85926069,121414,13378,mean_WV_690_93_20210622
5,8,85926141,92271,354,mean_WV_690_93_20210622
5,1,85927412,94507,14440,mean_WV_690_93_20210622
5,8,85927715,97243,15290,mean_WV_690_93_20210622
5,1,85930146,94507,14440,mean_WV_690_93_20210622
5,12,85930661,86823,2141,mean_WV_690_93_20210622
5,28,85930971,80348,3284,mean_WV_690_93_20210622
5,1,85934431,94507,14440,mean_WV_690_93_20210622
5,1,85934436,94507,14440,mean_WV_690_93_20210622
5,12,85935289,87948,10983,mean_WV_690_93_20210622
5,11,85935312,101685,11890,mean_WV_690_93_20210622
5,12,85935515,145298,919,mean_WV_690_93_20210622
5,17,85935562,100775,1287,mean_WV_690_93_20210622
5,18,85935584,127558,10221,mean_WV_690_93_20210622
5,18,85935585,127558,10221,mean_WV_690_93_20210622
5,6,85935651,89716,7037,mean_WV_690_93_20210622
5,9,85939128,78755,21522,mean_WV_690_93_20210622
5,9,85939130,84559,14446,mean_WV_690_93_20210622
5,1,85939361,94507,14440,mean_WV_690_93_20210622
5,9,85941504,74833,990,mean_WV_690_93_20210622
5,7,85944628,92670,7114,mean_WV_690_93_20210622
5,7,85944805,111639,7153,mean_WV_690_93_20210622
5,14,85948082,81865,7450,mean_WV_690_93_20210622
5,18,85948555,91664,4489,mean_WV_690_93_20210622
5,15,85948660,98542,2612,mean_WV_690_93_20210622
5,33,85948794,71494,1531,mean_WV_690_93_20210622
5,7,85950177,98763,7204,mean_WV_690_93_20210622
5,32,85950699,81389,150,mean_WV_690_93_20210622
5,31,85950718,81852,156,mean_WV_690_93_20210622
5,6,85951165,121415,8,mean_WV_690_93_20210622
5,39,85951218,81349,33,mean_WV_690_93_20210622
5,12,85951485,102373,1235,mean_WV_690_93_20210622
5,8,85951600,88653,8311,mean_WV_690_93_20210622
5,13,85952134,77398,24301,mean_WV_690_93_20210622
5,13,85952157,78741,18532,mean_WV_690_93_20210622
5,9,85952322,82489,15635,mean_WV_690_93_20210622
5,39,85952657,70831,1018,mean_WV_690_93_20210622
5,27,85953781,78294,1332,mean_WV_690_93_20210622
5,21,85953808,87897,305,mean_WV_690_93_20210622
5,2,85953942,86314,19357,mean_WV_690_93_20210622
5,2,85953966,93632,17591,mean_WV_690_93_20210622
5,11,85954990,94454,1262,mean_WV_690_93_20210622
5,10,85955295,93862,2408,mean_WV_690_93_20210622
5,11,85955296,93862,2408,mean_WV_690_93_20210622
5,39,85955351,71420,1712,mean_WV_690_93_20210622
5,10,85955458,85549,4555,mean_WV_690_93_20210622
5,17,85959343,80816,10436,mean_WV_690_93_20210622
5,10,85961439,87445,8375,mean_WV_690_93_20210622
5,10,85961474,99813,4109,mean_WV_690_93_20210622
5,2,85964632,73515,8328,mean_WV_690_93_20210622
5,1,85964638,75312,3720,mean_WV_690_93_20210622
5,12,85965048,71478,40784,mean_WV_690_93_20210622
5,4,85968237,81654,13389,mean_WV_690_93_20210622
5,5,85968238,84651,9419,mean_WV_690_93_20210622
5,16,85976088,82012,12000,mean_WV_690_93_20210622
5,9,85976414,75472,16291,mean_WV_690_93_20210622
5,8,85978063,91124,2929,mean_WV_690_93_20210622
5,1,85978156,94507,14440,mean_WV_690_93_20210622
5,5,85978247,101269,3028,mean_WV_690_93_20210622
5,3,85978435,85517,19005,mean_WV_690_93_20210622
5,2,85978628,87940,18716,mean_WV_690_93_20210622
5,0,85978832,87188,3861,mean_WV_690_93_20210622
5,13,85979654,85778,14257,mean_WV_690_93_20210622
5,12,85981410,98504,5332,mean_WV_690_93_20210622
5,17,85981520,101071,2931,mean_WV_690_93_20210622
5,8,85981797,75966,8813,mean_WV_690_93_20210622
5,2,85981904,79105,27782,mean_WV_690_93_20210622
5,6,85981940,70186,38426,mean_WV_690_93_20210622
5,6,85981962,70186,38426,mean_WV_690_93_20210622
5,9,85982426,73699,11435,mean_WV_690_93_20210622
5,4,85983536,73696,2870,mean_WV_690_93_20210622
5,10,85983563,81274,20121,mean_WV_690_93_20210622
5,3,85983584,88693,15837,mean_WV_690_93_20210622
5,11,85983722,71943,4216,mean_WV_690_93_20210622
5,3,85983766,93499,8970,mean_WV_690_93_20210622
5,13,85984129,98668,4099,mean_WV_690_93_20210622
5,13,85984214,80950,1784,mean_WV_690_93_20210622
5,14,85984249,81898,2229,mean_WV_690_93_20210622
5,22,85988340,73254,1906,mean_WV_690_93_20210622
5,7,85988629,94275,10114,mean_WV_690_93_20210622
5,8,85988933,115930,32,mean_WV_690_93_20210622
5,16,85988955,85413,5033,mean_WV_690_93_20210622
5,12,85989157,80489,4954,mean_WV_690_93_20210622
5,5,85989348,99784,2006,mean_WV_690_93_20210622
5,2,85989407,84466,3052,mean_WV_690_93_20210622
5,3,85990063,106263,4563,mean_WV_690_93_20210622
5,1,86034643,73522,9227,mean_WV_690_93_20210622
5,1,86033350,86441,7378,mean_WV_690_93_20210622
5,3,86031691,88641,18052,mean_WV_690_93_20210622
5,2,85997770,85315,8760,mean_WV_690_93_20210622
5,2,85995407,119147,1632,mean_WV_690_93_20210622
5,3,85998349,82508,7745,mean_WV_690_93_20210622
5,2,85997726,85315,8760,mean_WV_690_93_20210622
5,1,86032365,70147,12117,mean_WV_690_93_20210622
5,0,86031834,85989,4318,mean_WV_690_93_20210622
5,0,86031793,94922,1186,mean_WV_690_93_20210622
5,0,86031844,85989,4318,mean_WV_690_93_20210622
5,8,86032093,94151,2222,mean_WV_690_93_20210622
5,0,86035078,85989,4318,mean_WV_690_93_20210622
5,0,86035104,85989,4318,mean_WV_690_93_20210622
5,0,86035115,85989,4318,mean_WV_690_93_20210622
5,9,86078774,89551,3668,mean_WV_690_93_20210622
5,10,86078779,86660,1096,mean_WV_690_93_20210622
5,15,86078849,81242,3328,mean_WV_690_93_20210622
5,9,86101733,105320,1320,mean_WV_690_93_20210622
5,6,86101832,80751,18041,mean_WV_690_93_20210622
5,16,86101853,74501,5818,mean_WV_690_93_20210622
5,16,86102833,78365,4323,mean_WV_690_93_20210622
5,10,86102834,79226,10770,mean_WV_690_93_20210622
5,15,86103357,78255,1793,mean_WV_690_93_20210622
5,4,86103392,82145,6789,mean_WV_690_93_20210622
5,3,86103421,73033,8539,mean_WV_690_93_20210622
5,1,86126508,83184,17348,mean_WV_690_93_20210622
5,2,86124022,70774,12714,mean_WV_690_93_20210622
5,1,86117675,93218,15532,mean_WV_690_93_20210622
5,1,86120385,93218,15532,mean_WV_690_93_20210622
5,2,86124032,83148,16287,mean_WV_690_93_20210622
5,1,86152750,70656,4285,mean_WV_690_93_20210622
5,1,86152762,70656,4285,mean_WV_690_93_20210622
5,1,92920234,70353,15938,mean_WV_690_93_20210622
5,1,92917569,84300,10060,mean_WV_690_93_20210622
5,1,92907259,94507,14440,mean_WV_690_93_20210622
5,25,92909820,123186,6408,mean_WV_690_93_20210622
5,2,92912301,72846,11726,mean_WV_690_93_20210622
5,9,92913530,74688,16235,mean_WV_690_93_20210622
5,7,92913739,86012,15644,mean_WV_690_93_20210622
5,1,92914591,87854,14110,mean_WV_690_93_20210622
5,1,92914594,87854,14110,mean_WV_690_93_20210622
5,1,92916354,81930,7727,mean_WV_690_93_20210622
5,1,92916385,78667,9973,mean_WV_690_93_20210622
5,3,92916780,72558,20589,mean_WV_690_93_20210622
5,1,92917076,83226,3954,mean_WV_690_93_20210622
5,2,92917169,79321,4284,mean_WV_690_93_20210622
5,2,92917501,79517,4580,mean_WV_690_93_20210622
5,1,92917699,73880,8953,mean_WV_690_93_20210622
5,2,92917689,82952,5915,mean_WV_690_93_20210622
5,1,92918037,74191,5880,mean_WV_690_93_20210622
5,6,92918746,107874,462,mean_WV_690_93_20210622
5,5,92919523,78319,491,mean_WV_690_93_20210622
5,3,92921260,77094,5995,mean_WV_690_93_20210622
5,11,92921433,78466,3499,mean_WV_690_93_20210622
5,6,92921581,77961,8611,mean_WV_690_93_20210622
5,6,92921600,73103,10075,mean_WV_690_93_20210622
5,8,92921778,92781,251,mean_WV_690_93_20210622
5,1,92922180,98517,2,mean_WV_690_93_20210622
5,1,92922181,98517,2,mean_WV_690_93_20210622
5,1,92922367,72361,3800,mean_WV_690_93_20210622
5,1,92922880,76851,7800,mean_WV_690_93_20210622
5,4,92971133,90547,10468,mean_WV_690_93_20210622
5,1,92923189,89167,13548,mean_WV_690_93_20210622
5,2,92971359,94761,12945,mean_WV_690_93_20210622
5,3,92926106,91352,16171,mean_WV_690_93_20210622
5,5,92926205,95539,6316,mean_WV_690_93_20210622
5,1,92926512,94507,14440,mean_WV_690_93_20210622
5,14,92926943,71062,3509,mean_WV_690_93_20210622
5,1,92927456,86491,4818,mean_WV_690_93_20210622
5,4,92927535,81043,15839,mean_WV_690_93_20210622
5,4,92927545,81043,15839,mean_WV_690_93_20210622
5,5,92951794,85088,25447,mean_WV_690_93_20210622
5,1,92952825,94507,14440,mean_WV_690_93_20210622
5,16,92953086,73287,730,mean_WV_690_93_20210622
5,8,92953615,110264,3133,mean_WV_690_93_20210622
5,4,92953674,100701,7004,mean_WV_690_93_20210622
5,11,92954140,78039,13799,mean_WV_690_93_20210622
5,14,92955872,78171,6907,mean_WV_690_93_20210622
5,0,92957505,87188,3861,mean_WV_690_93_20210622
5,0,92957508,87188,3861,mean_WV_690_93_20210622
5,22,92957619,121761,12409,mean_WV_690_93_20210622
5,33,92957678,101346,2539,mean_WV_690_93_20210622
5,6,92957806,82669,13600,mean_WV_690_93_20210622
5,5,92958106,87665,13676,mean_WV_690_93_20210622
5,5,92958109,87665,13676,mean_WV_690_93_20210622
5,0,92958613,70325,5884,mean_WV_690_93_20210622
5,2,92959232,77345,8072,mean_WV_690_93_20210622
5,1,92959328,111574,5832,mean_WV_690_93_20210622
5,2,92959478,83730,11768,mean_WV_690_93_20210622
5,4,92959505,86326,3,mean_WV_690_93_20210622
5,4,92960187,91617,12849,mean_WV_690_93_20210622
5,8,92960271,79653,175,mean_WV_690_93_20210622
5,16,92960311,90203,1137,mean_WV_690_93_20210622
5,8,92960349,81398,12475,mean_WV_690_93_20210622
5,28,92967387,82361,3258,mean_WV_690_93_20210622
5,14,92971550,70654,8433,mean_WV_690_93_20210622
5,10,92972881,73444,13047,mean_WV_690_93_20210622
5,7,92972915,88779,9266,mean_WV_690_93_20210622
5,1,92973337,72655,202,mean_WV_690_93_20210622
5,17,92975295,125460,5857,mean_WV_690_93_20210622
5,16,92975326,119324,2858,mean_WV_690_93_20210622
8,8,147129755,16329,76608,mean_WV_690_93_20210622
8,2,179386028,70368,53005,mean_WV_690_93_20210622
9,160,116650735,53058,75833,mean_WV_690_93_20210622
9,2,150792907,72168,40545,mean_WV_690_93_20210622
9,2,150937213,72168,40545,mean_WV_690_93_20210622
9,3,151279855,71435,45108,mean_WV_690_93_20210622
9,2,151726233,82280,51568,mean_WV_690_93_20210622
9,1,151736860,72388,46074,mean_WV_690_93_20210622
9,2,152255664,73728,38848,mean_WV_690_93_20210622
9,2,152883812,73728,38848,mean_WV_690_93_20210622
5,0,82857692,76882,12632,mean_WV_693_65_20210622
5,1,82908433,86238,18789,mean_WV_693_65_20210622
5,0,84554010,72361,3690,mean_WV_693_65_20210622
5,1,84709544,80770,9975,mean_WV_693_65_20210622
5,1,84992167,75029,4309,mean_WV_693_65_20210622
5,5,85926051,79247,4543,mean_WV_693_65_20210622
5,5,85926069,89827,13616,mean_WV_693_65_20210622
5,12,85935515,94883,14897,mean_WV_693_65_20210622
5,18,85935584,80173,4259,mean_WV_693_65_20210622
5,18,85935585,80173,4259,mean_WV_693_65_20210622
5,7,85944805,74682,4765,mean_WV_693_65_20210622
5,6,85951165,74488,2864,mean_WV_693_65_20210622
5,13,85984129,71374,1268,mean_WV_693_65_20210622
5,8,85988933,74243,1464,mean_WV_693_65_20210622
5,2,85995407,74942,3716,mean_WV_693_65_20210622
5,9,86101733,80077,4328,mean_WV_693_65_20210622
5,25,92909820,83908,5561,mean_WV_693_65_20210622
5,6,92918746,72553,377,mean_WV_693_65_20210622
5,8,92953615,72317,1678,mean_WV_693_65_20210622
5,22,92957619,87608,11969,mean_WV_693_65_20210622
5,33,92957678,82681,7937,mean_WV_693_65_20210622
5,1,92959328,75029,4309,mean_WV_693_65_20210622
5,17,92975295,80299,2677,mean_WV_693_65_20210622
5,16,92975326,75356,401,mean_WV_693_65_20210622
5,42,317423987,51721,81504,mean_WV_693_65_20210622
5,40,317423988,57296,87385,mean_WV_693_65_20210622
4,1,101593905,71647,2264,mean_WV_715_42_20210622
4,1,101593905,75239,1457,mean_WV_718_15_20210622
4,2,102778104,70835,14766,mean_WV_718_15_20210622
4,2,101367299,70634,7672,mean_WV_720_87_20210622
4,1,101593905,76988,325,mean_WV_720_87_20210622
4,1,102266974,71204,13723,mean_WV_720_87_20210622
4,2,102778104,72454,14948,mean_WV_720_87_20210622
4,13,105044093,70658,33309,mean_WV_720_87_20210622
4,2,101367299,71210,7570,mean_WV_723_6_20210622
4,1,101593905,78009,907,mean_WV_723_6_20210622
4,1,102266974,72561,14014,mean_WV_723_6_20210622
4,2,102778104,73627,15115,mean_WV_723_6_20210622
4,13,105044093,72095,34209,mean_WV_723_6_20210622
4,20,105120426,71684,32492,mean_WV_723_6_20210622
4,2,101367299,72352,7586,mean_WV_726_33_20210622
4,1,101511361,71218,12080,mean_WV_726_33_20210622
4,1,101593905,79499,5117,mean_WV_726_33_20210622
4,1,101596780,71218,12080,mean_WV_726_33_20210622
4,1,101736353,71218,12080,mean_WV_726_33_20210622
4,1,102266974,74156,14278,mean_WV_726_33_20210622
4,2,102778104,74980,15212,mean_WV_726_33_20210622
4,2,105041801,70009,30176,mean_WV_726_33_20210622
4,2,105041800,70009,30176,mean_WV_726_33_20210622
4,13,105044093,73461,34915,mean_WV_726_33_20210622
4,10,105079679,70001,31258,mean_WV_726_33_20210622
4,20,105120426,73279,33337,mean_WV_726_33_20210622
4,17,105120451,71172,31480,mean_WV_726_33_20210622
4,2,101367299,72174,7448,mean_WV_729_06_20210622
4,1,101511361,71893,12351,mean_WV_729_06_20210622
4,1,101593905,79596,1395,mean_WV_729_06_20210622
4,1,101596780,71893,12351,mean_WV_729_06_20210622
4,1,101736353,71893,12351,mean_WV_729_06_20210622
4,3,102107645,70457,11616,mean_WV_729_06_20210622
4,1,102266974,75080,14734,mean_WV_729_06_20210622
4,2,102778104,75595,15457,mean_WV_729_06_20210622
4,2,105041801,71999,31652,mean_WV_729_06_20210622
4,2,105041800,71999,31652,mean_WV_729_06_20210622
4,35,104995679,71181,37729,mean_WV_729_06_20210622
4,15,105032414,70334,29865,mean_WV_729_06_20210622
4,5,105040675,70953,29274,mean_WV_729_06_20210622
4,13,105044093,75214,36282,mean_WV_729_06_20210622
4,11,105063082,70914,29500,mean_WV_729_06_20210622
4,10,105079679,71517,32400,mean_WV_729_06_20210622
4,8,105090970,71240,30884,mean_WV_729_06_20210622
4,8,105094352,72003,30178,mean_WV_729_06_20210622
4,20,105120426,75703,35181,mean_WV_729_06_20210622
4,17,105120451,74035,33639,mean_WV_729_06_20210622
4,1,101511361,70771,28044,mean_WV_731_79_20210622
4,1,101593905,76714,36613,mean_WV_731_79_20210622
4,1,101596780,70771,28044,mean_WV_731_79_20210622
4,1,101736353,70771,28044,mean_WV_731_79_20210622
4,1,102266974,74475,29122,mean_WV_731_79_20210622
4,2,102778104,74595,28685,mean_WV_731_79_20210622
4,6,103385786,71119,32183,mean_WV_731_79_20210622
4,0,105041433,70763,2369,mean_WV_731_79_20210622
4,2,105041729,70427,3573,mean_WV_731_79_20210622
4,1,105041673,70427,3573,mean_WV_731_79_20210622
4,3,104976484,70631,3738,mean_WV_731_79_20210622
4,2,105041801,73825,4383,mean_WV_731_79_20210622
4,2,105041800,73825,4383,mean_WV_731_79_20210622
4,0,105001840,70763,2369,mean_WV_731_79_20210622
4,35,104995679,73396,10197,mean_WV_731_79_20210622
4,23,104995814,70421,6761,mean_WV_731_79_20210622
4,15,105032414,73695,6255,mean_WV_731_79_20210622
4,5,105040675,72046,5149,mean_WV_731_79_20210622
4,7,105041037,72830,5351,mean_WV_731_79_20210622
4,0,105140155,70763,2369,mean_WV_731_79_20210622
4,13,105044093,76597,9788,mean_WV_731_79_20210622
4,11,105063082,73683,6702,mean_WV_731_79_20210622
4,10,105079679,72443,5045,mean_WV_731_79_20210622
4,8,105090970,73659,5208,mean_WV_731_79_20210622
4,8,105094352,74594,5940,mean_WV_731_79_20210622
4,7,105106762,70013,3958,mean_WV_731_79_20210622
4,6,105109492,70294,5005,mean_WV_731_79_20210622
4,20,105120426,78628,2905,mean_WV_731_79_20210622
4,17,105120451,77657,4072,mean_WV_731_79_20210622
4,1,101593905,70823,31772,mean_WV_734_52_20210622
4,1,102266974,71776,26454,mean_WV_734_52_20210622
4,2,102778104,71417,25684,mean_WV_734_52_20210622
4,6,103385786,72854,33106,mean_WV_734_52_20210622
4,0,105041433,71392,1941,mean_WV_734_52_20210622
4,2,105041729,70276,2786,mean_WV_734_52_20210622
4,1,105041673,70276,2786,mean_WV_734_52_20210622
4,0,104974636,70236,4521,mean_WV_734_52_20210622
4,3,104976484,70348,2911,mean_WV_734_52_20210622
4,2,105041801,73987,3618,mean_WV_734_52_20210622
4,2,105041800,73987,3618,mean_WV_734_52_20210622
4,0,105001840,71392,1941,mean_WV_734_52_20210622
4,35,104995679,73854,9790,mean_WV_734_52_20210622
4,23,104995814,72695,7283,mean_WV_734_52_20210622
4,15,105032414,75836,6717,mean_WV_734_52_20210622
4,5,105040675,71253,3967,mean_WV_734_52_20210622
4,7,105041037,75117,5809,mean_WV_734_52_20210622
4,0,105140155,71392,1941,mean_WV_734_52_20210622
4,13,105044093,76186,8717,mean_WV_734_52_20210622
4,15,105050801,70539,6367,mean_WV_734_52_20210622
4,11,105063082,75434,6656,mean_WV_734_52_20210622
4,4,105065900,70144,950,mean_WV_734_52_20210622
4,10,105079679,71625,3849,mean_WV_734_52_20210622
4,44,105082065,70752,8736,mean_WV_734_52_20210622
4,8,105090970,74423,4793,mean_WV_734_52_20210622
4,8,105094352,75648,5719,mean_WV_734_52_20210622
4,7,105106762,70045,3274,mean_WV_734_52_20210622
4,20,105120426,80326,2054,mean_WV_734_52_20210622
4,17,105120451,80110,4710,mean_WV_734_52_20210622
4,14,102689413,70797,50556,mean_WV_737_25_20210622
4,6,103385786,73114,33991,mean_WV_737_25_20210622
4,0,105041433,70385,2390,mean_WV_737_25_20210622
4,0,104974636,71012,5927,mean_WV_737_25_20210622
4,2,105041801,72313,4104,mean_WV_737_25_20210622
4,2,105041800,72313,4104,mean_WV_737_25_20210622
4,0,105001840,70385,2390,mean_WV_737_25_20210622
4,35,104995679,71997,8073,mean_WV_737_25_20210622
4,23,104995814,73376,6957,mean_WV_737_25_20210622
4,15,105032414,75771,7431,mean_WV_737_25_20210622
4,7,105041037,75780,7138,mean_WV_737_25_20210622
4,0,105140155,70385,2390,mean_WV_737_25_20210622
4,13,105044093,74007,7964,mean_WV_737_25_20210622
4,15,105050801,70174,5302,mean_WV_737_25_20210622
4,5,105062306,70465,4058,mean_WV_737_25_20210622
4,11,105063082,75261,7155,mean_WV_737_25_20210622
4,44,105082065,71425,8952,mean_WV_737_25_20210622
4,8,105090970,73287,5064,mean_WV_737_25_20210622
4,8,105094352,74632,6462,mean_WV_737_25_20210622
4,20,105120426,79852,4328,mean_WV_737_25_20210622
4,17,105120451,80369,2882,mean_WV_737_25_20210622
4,6,103385786,70070,32434,mean_WV_739_98_20210622
4,23,104995814,70547,6779,mean_WV_739_98_20210622
4,15,105032414,71863,6778,mean_WV_739_98_20210622
4,7,105041037,73120,7131,mean_WV_739_98_20210622
4,11,105063082,71700,6415,mean_WV_739_98_20210622
4,8,105094352,70116,5417,mean_WV_739_98_20210622
4,20,105120426,75771,3752,mean_WV_739_98_20210622
4,17,105120451,76738,2396,mean_WV_739_98_20210622
8,47,138240189,70571,2460,mean_WV_781_09_20210622
8,47,138240189,70600,2781,mean_WV_783_84_20210622
6,53,129748943,54511,70834,mean_WV_827_92_20210622
3,65,117534661,70624,9391,mean_WV_833_45_20210622
3,65,117534661,72654,13526,mean_WV_836_22_20210622
3,65,117534661,71807,484,mean_WV_838_98_20210622
3,65,117534661,70997,2455,mean_WV_841_75_20210622
3,65,117534661,70406,1261,mean_WV_844_52_20210622
3,65,117534661,72272,6069,mean_WV_847_29_20210622
3,65,117534661,73876,1593,mean_WV_850_06_20210622
3,65,117534661,75202,6573,mean_WV_852_83_20210622
3,65,117534661,75524,3020,mean_WV_855_6_20210622
3,65,117534661,73827,1314,mean_WV_858_37_20210622
3,65,117534661,73783,2448,mean_WV_861_14_20210622
3,65,117534661,75791,9329,mean_WV_863_92_20210622
3,65,117534661,76539,3647,mean_WV_866_69_20210622
3,65,117534661,75675,794,mean_WV_869_47_20210622
5,8,187942531,70054,53405,mean_WV_869_47_20210622
3,65,117534661,74704,3194,mean_WV_872_25_20210622
5,8,187942531,71601,54847,mean_WV_872_25_20210622
3,65,117534661,74048,4251,mean_WV_875_03_20210622
5,8,187942531,71628,54932,mean_WV_875_03_20210622
3,65,117534661,72578,2329,mean_WV_877_8_20210622
5,8,187942531,71576,54982,mean_WV_877_8_20210622
3,65,117534661,71087,2259,mean_WV_880_58_20210622
5,8,187942531,70978,54551,mean_WV_880_58_20210622
5,8,187942531,70498,698,mean_WV_883_37_20210622
5,19,188069628,70980,3678,mean_WV_886_15_20210622
5,19,188069628,71178,2299,mean_WV_888_93_20210622
5,19,188069628,70559,12341,mean_WV_891_71_20210622
9,6,72691707,70171,8470,mean_WV_1015_24_20210622
7,56,166456288,62358,71914,mean_WV_1018_71_20210622
9,6,72691707,70066,610,mean_WV_1018_71_20210622
7,56,166456288,63713,73353,mean_WV_1022_18_20210622
7,56,166456288,65278,74932,mean_WV_1025_65_20210622
7,56,166456288,65705,75270,mean_WV_1029_12_20210622
7,2,165017490,71040,11236,mean_WV_1036_06_20210622
7,2,165017490,72515,1764,mean_WV_1039_53_20210622
7,2,165017490,73427,803,mean_WV_1043_20210622
7,2,164900743,70979,9528,mean_WV_1046_48_20210622
7,2,165017490,74786,637,mean_WV_1046_48_20210622
7,2,164900743,71136,9339,mean_WV_1049_95_20210622
7,2,165017490,75373,3197,mean_WV_1049_95_20210622
7,0,164543907,70386,21068,mean_WV_1053_43_20210622
7,1,164782985,70486,7699,mean_WV_1053_43_20210622
7,2,164900743,71872,9298,mean_WV_1053_43_20210622
7,2,165017490,76413,347,mean_WV_1053_43_20210622
7,0,164543907,70668,20970,mean_WV_1056_9_20210622
7,1,164782985,70812,7562,mean_WV_1056_9_20210622
7,2,164900743,72166,9136,mean_WV_1056_9_20210622
7,2,165017490,77133,8192,mean_WV_1056_9_20210622
7,4,164370233,70046,18323,mean_WV_1060_38_20210622
7,0,164543907,71616,21223,mean_WV_1060_38_20210622
7,102,164558042,70233,30784,mean_WV_1060_38_20210622
7,3,164574039,70109,7653,mean_WV_1060_38_20210622
7,1,164643259,70008,15796,mean_WV_1060_38_20210622
7,1,164782985,71730,7642,mean_WV_1060_38_20210622
7,2,164900743,72976,9157,mean_WV_1060_38_20210622
7,2,165017490,78132,831,mean_WV_1060_38_20210622
7,4,164370233,70009,18092,mean_WV_1063_85_20210622
7,0,164543907,71757,21111,mean_WV_1063_85_20210622
7,102,164558042,70066,30518,mean_WV_1063_85_20210622
7,3,164574039,70144,7452,mean_WV_1063_85_20210622
7,1,164643259,70040,15606,mean_WV_1063_85_20210622
7,1,164782985,71799,7447,mean_WV_1063_85_20210622
7,2,164900743,73064,8964,mean_WV_1063_85_20210622
7,2,165017490,78665,4478,mean_WV_1063_85_20210622
7,4,164370233,70987,18378,mean_WV_1067_33_20210622
7,0,164543907,72520,21286,mean_WV_1067_33_20210622
7,102,164558042,70351,30529,mean_WV_1067_33_20210622
7,3,164574039,70710,7394,mean_WV_1067_33_20210622
7,1,164643259,71088,15908,mean_WV_1067_33_20210622
7,1,164782985,72604,7509,mean_WV_1067_33_20210622
7,2,164900743,73702,8933,mean_WV_1067_33_20210622
7,2,165017490,79565,1975,mean_WV_1067_33_20210622
7,4,164370233,70847,18174,mean_WV_1070_81_20210622
7,0,164543907,72467,21139,mean_WV_1070_81_20210622
7,102,164558042,70087,30258,mean_WV_1070_81_20210622
7,3,164574039,70707,7275,mean_WV_1070_81_20210622
7,1,164643259,70954,15708,mean_WV_1070_81_20210622
7,1,164782985,72583,7370,mean_WV_1070_81_20210622
7,2,164900743,73717,8809,mean_WV_1070_81_20210622
7,2,165017490,79860,57,mean_WV_1070_81_20210622
7,4,164370233,71973,18674,mean_WV_1074_29_20210622
7,0,164543907,73268,21453,mean_WV_1074_29_20210622
7,102,164558042,70600,30491,mean_WV_1074_29_20210622
7,3,164574039,71327,7357,mean_WV_1074_29_20210622
7,1,164643259,72125,16204,mean_WV_1074_29_20210622
7,1,164782985,73228,7461,mean_WV_1074_29_20210622
7,2,164900743,74306,8874,mean_WV_1074_29_20210622
7,2,165017490,80493,2148,mean_WV_1074_29_20210622
7,4,164370233,72131,18607,mean_WV_1077_76_20210622
7,0,164543907,73449,21410,mean_WV_1077_76_20210622
7,102,164558042,70408,30247,mean_WV_1077_76_20210622
7,3,164574039,71511,7275,mean_WV_1077_76_20210622
7,1,164643259,72324,16153,mean_WV_1077_76_20210622
7,1,164782985,73417,7371,mean_WV_1077_76_20210622
7,2,164900743,74502,8785,mean_WV_1077_76_20210622
7,2,165017490,80953,3759,mean_WV_1077_76_20210622
7,37,164252914,70333,26132,mean_WV_1081_24_20210622
7,4,164370233,73307,18986,mean_WV_1081_24_20210622
7,0,164543907,74352,21649,mean_WV_1081_24_20210622
7,102,164558042,70601,30182,mean_WV_1081_24_20210622
7,3,164574039,72287,7294,mean_WV_1081_24_20210622
7,1,164643259,73621,16573,mean_WV_1081_24_20210622
7,1,164782985,74436,7510,mean_WV_1081_24_20210622
7,2,164900743,75310,8809,mean_WV_1081_24_20210622
7,2,165017490,81959,2277,mean_WV_1081_24_20210622
7,37,164252914,70679,26104,mean_WV_1084_72_20210622
7,4,164370233,73552,18828,mean_WV_1084_72_20210622
7,0,164543907,74663,21554,mean_WV_1084_72_20210622
7,102,164558042,70278,29781,mean_WV_1084_72_20210622
7,3,164574039,72592,7138,mean_WV_1084_72_20210622
7,1,164643259,73937,16447,mean_WV_1084_72_20210622
7,1,164782985,75041,7500,mean_WV_1084_72_20210622
7,2,164900743,75740,8699,mean_WV_1084_72_20210622
7,2,165017490,82771,1868,mean_WV_1084_72_20210622
7,37,164252914,72028,26722,mean_WV_1088_2_20210622
7,4,164370233,74979,19343,mean_WV_1088_2_20210622
7,0,164543907,75718,21869,mean_WV_1088_2_20210622
7,102,164558042,70673,29845,mean_WV_1088_2_20210622
7,16,164564843,70803,13945,mean_WV_1088_2_20210622
7,3,164574039,73461,7178,mean_WV_1088_2_20210622
7,1,164576705,70579,13923,mean_WV_1088_2_20210622
7,1,164643259,75462,16983,mean_WV_1088_2_20210622
7,1,164782985,76163,7664,mean_WV_1088_2_20210622
7,2,164900743,76634,8741,mean_WV_1088_2_20210622
7,2,165017490,83852,600,mean_WV_1088_2_20210622
7,37,164252914,72284,26652,mean_WV_1091_68_20210622
7,4,164370233,74946,19041,mean_WV_1091_68_20210622
7,0,164543907,75793,21659,mean_WV_1091_68_20210622
7,16,164564843,70512,13507,mean_WV_1091_68_20210622
7,3,164574039,73533,6951,mean_WV_1091_68_20210622
7,1,164576705,71236,14056,mean_WV_1091_68_20210622
7,1,164643259,75599,16781,mean_WV_1091_68_20210622
7,1,164684557,70368,12480,mean_WV_1091_68_20210622
7,1,164782985,76609,7616,mean_WV_1091_68_20210622
7,2,164900743,76816,8541,mean_WV_1091_68_20210622
7,2,165017490,84548,394,mean_WV_1091_68_20210622
7,37,164252914,73060,26865,mean_WV_1095_17_20210622
7,4,164370233,75550,19076,mean_WV_1095_17_20210622
7,0,164543907,76279,21660,mean_WV_1095_17_20210622
7,16,164564843,70292,13057,mean_WV_1095_17_20210622
7,3,164574039,73673,6733,mean_WV_1095_17_20210622
7,1,164576705,73134,14877,mean_WV_1095_17_20210622
7,1,164643259,76571,17037,mean_WV_1095_17_20210622
7,0,164647694,71591,18361,mean_WV_1095_17_20210622
7,10,164659020,71274,13337,mean_WV_1095_17_20210622
7,1,164667459,71706,12829,mean_WV_1095_17_20210622
7,3,164679945,70447,12225,mean_WV_1095_17_20210622
7,1,164684557,72443,13379,mean_WV_1095_17_20210622
7,11,164701142,70401,11279,mean_WV_1095_17_20210622
7,1,164782985,77615,7848,mean_WV_1095_17_20210622
7,2,164900743,77156,8397,mean_WV_1095_17_20210622
7,2,165017490,85292,3293,mean_WV_1095_17_20210622
7,37,164252914,72200,26289,mean_WV_1098_65_20210622
7,4,164370233,74234,18372,mean_WV_1098_65_20210622
7,0,164543907,75260,21138,mean_WV_1098_65_20210622
7,3,164574039,72304,6300,mean_WV_1098_65_20210622
7,1,164576705,73560,15314,mean_WV_1098_65_20210622
7,1,164643259,75627,16621,mean_WV_1098_65_20210622
7,0,164647694,72391,19042,mean_WV_1098_65_20210622
7,10,164659020,71432,13577,mean_WV_1098_65_20210622
7,1,164667459,72559,13500,mean_WV_1098_65_20210622
7,3,164679945,71272,12870,mean_WV_1098_65_20210622
7,1,164684557,73180,14005,mean_WV_1098_65_20210622
7,11,164701142,70166,11329,mean_WV_1098_65_20210622
7,1,164782985,77207,7928,mean_WV_1098_65_20210622
7,2,164900743,76036,8058,mean_WV_1098_65_20210622
7,2,165017490,84514,2250,mean_WV_1098_65_20210622
7,37,164252914,70719,25563,mean_WV_1102_13_20210622
7,4,164370233,72322,17642,mean_WV_1102_13_20210622
7,0,164543907,73536,20499,mean_WV_1102_13_20210622
7,3,164574039,70172,5854,mean_WV_1102_13_20210622
7,1,164576705,73299,15701,mean_WV_1102_13_20210622
7,1,164643259,74040,16174,mean_WV_1102_13_20210622
7,0,164647694,72647,19720,mean_WV_1102_13_20210622
7,10,164659020,70875,13746,mean_WV_1102_13_20210622
7,1,164667459,72722,14138,mean_WV_1102_13_20210622
7,3,164679945,71416,13484,mean_WV_1102_13_20210622
7,1,164684557,73217,14589,mean_WV_1102_13_20210622
7,1,164782985,75942,7961,mean_WV_1102_13_20210622
7,2,164900743,74007,7635,mean_WV_1102_13_20210622
7,2,165017490,82729,10,mean_WV_1102_13_20210622
7,0,164543907,70287,19259,mean_WV_1105_61_20210622
7,1,164576705,70984,15255,mean_WV_1105_61_20210622
7,1,164643259,70472,14940,mean_WV_1105_61_20210622
7,0,164647694,70908,19501,mean_WV_1105_61_20210622
7,1,164667459,70847,13991,mean_WV_1105_61_20210622
7,1,164684557,71200,14369,mean_WV_1105_61_20210622
7,38,164738563,70688,20638,mean_WV_1105_61_20210622
7,1,164782985,73261,7696,mean_WV_1105_61_20210622
7,2,164900743,70826,7054,mean_WV_1105_61_20210622
7,2,165017490,79783,367,mean_WV_1105_61_20210622
7,38,164738563,70317,22120,mean_WV_1109_1_20210622
7,2,165017490,73881,84,mean_WV_1109_1_20210622
3,75,112179525,70036,841,mean_WV_1136_99_20210622
8,0,24068186,64995,70437,mean_WV_1136_99_20210622
3,3,112169340,70121,770,mean_WV_1140_47_20210622
3,21,112179286,79230,10931,mean_WV_1140_47_20210622
3,75,112179525,79510,10464,mean_WV_1140_47_20210622
3,8,112189378,81641,1657,mean_WV_1140_47_20210622
3,31,112195585,75003,7575,mean_WV_1140_47_20210622
3,61,112973842,77095,11672,mean_WV_1140_47_20210622
6,1,130990982,54690,81903,mean_WV_1140_47_20210622
6,1,131042169,47682,77066,mean_WV_1140_47_20210622
6,2,131343236,55715,85368,mean_WV_1140_47_20210622
8,0,24068186,67510,75625,mean_WV_1140_47_20210622
3,3,112169340,75189,1258,mean_WV_1143_96_20210622
3,21,112179286,84258,12085,mean_WV_1143_96_20210622
3,75,112179525,82065,10347,mean_WV_1143_96_20210622
3,2,112180229,70111,1551,mean_WV_1143_96_20210622
3,0,112188697,72705,2024,mean_WV_1143_96_20210622
3,0,112188988,72705,2024,mean_WV_1143_96_20210622
3,8,112189378,86501,522,mean_WV_1143_96_20210622
3,7,112191720,72504,1175,mean_WV_1143_96_20210622
3,16,112191952,70207,2797,mean_WV_1143_96_20210622
3,16,112192026,70240,2286,mean_WV_1143_96_20210622
3,20,112192036,70840,3486,mean_WV_1143_96_20210622
3,20,112192037,70840,3486,mean_WV_1143_96_20210622
3,1,112196761,72705,2024,mean_WV_1143_96_20210622
3,2,112202053,72459,868,mean_WV_1143_96_20210622
3,31,112195585,81137,9253,mean_WV_1143_96_20210622
3,0,112198830,72705,2024,mean_WV_1143_96_20210622
3,0,112199145,72705,2024,mean_WV_1143_96_20210622
3,0,112199702,72705,2024,mean_WV_1143_96_20210622
3,0,112202239,72705,2024,mean_WV_1143_96_20210622
3,61,112973842,82474,12296,mean_WV_1143_96_20210622
6,4,120487818,55786,71381,mean_WV_1143_96_20210622
6,1,130990982,46349,72009,mean_WV_1143_96_20210622
6,2,131343236,47916,76219,mean_WV_1143_96_20210622
8,0,24068186,65746,73273,mean_WV_1143_96_20210622
3,3,112169340,75405,1893,mean_WV_1147_45_20210622
3,21,112179286,82994,12241,mean_WV_1147_45_20210622
3,75,112179525,79031,9682,mean_WV_1147_45_20210622
3,2,112180229,70982,565,mean_WV_1147_45_20210622
3,0,112188697,72895,1195,mean_WV_1147_45_20210622
3,0,112188988,72895,1195,mean_WV_1147_45_20210622
3,8,112189378,84994,1261,mean_WV_1147_45_20210622
3,7,112191720,72460,1384,mean_WV_1147_45_20210622
3,16,112192026,70169,2805,mean_WV_1147_45_20210622
3,20,112192036,71544,4404,mean_WV_1147_45_20210622
3,20,112192037,71544,4404,mean_WV_1147_45_20210622
3,1,112196761,72895,1195,mean_WV_1147_45_20210622
3,2,112202053,74625,517,mean_WV_1147_45_20210622
3,31,112195585,80960,10069,mean_WV_1147_45_20210622
3,0,112198830,72895,1195,mean_WV_1147_45_20210622
3,0,112199145,72895,1195,mean_WV_1147_45_20210622
3,0,112199702,72895,1195,mean_WV_1147_45_20210622
3,0,112202239,72895,1195,mean_WV_1147_45_20210622
3,61,112973842,81654,12041,mean_WV_1147_45_20210622
3,3,112169340,71994,2429,mean_WV_1150_94_20210622
3,21,112179286,77254,11370,mean_WV_1150_94_20210622
3,75,112179525,72179,8361,mean_WV_1150_94_20210622
3,8,112189378,79432,14679,mean_WV_1150_94_20210622
3,2,112202053,73195,2020,mean_WV_1150_94_20210622
3,31,112195585,75570,9530,mean_WV_1150_94_20210622
3,61,112973842,76310,10981,mean_WV_1150_94_20210622
3,8,112189378,70074,1672,mean_WV_1154_43_20210622
4,1,226884474,52930,74045,mean_WV_1157_93_20210622
4,2,226921683,51513,72956,mean_WV_1157_93_20210622
4,26,226967304,46163,70161,mean_WV_1157_93_20210622
4,11,227003441,49523,70972,mean_WV_1157_93_20210622
3,1,144116148,71264,6182,mean_WV_1161_42_20210622
3,0,144117257,73846,161,mean_WV_1161_42_20210622
4,26,226967304,44843,70206,mean_WV_1161_42_20210622
3,1,144116148,70103,6457,mean_WV_1164_91_20210622
3,0,144117257,72092,3075,mean_WV_1164_91_20210622
7,102,164558042,71306,68705,mean_WV_1164_91_20210622
7,102,164558042,70405,9618,mean_WV_1168_4_20210622
7,2,165017490,70011,2635,mean_WV_1175_39_20210622
7,2,165017490,70342,2400,mean_WV_1308_59_20210622
7,1,164782985,71035,9208,mean_WV_1312_11_20210622
7,2,164900743,70921,9878,mean_WV_1312_11_20210622
7,2,165017490,73671,539,mean_WV_1312_11_20210622
7,102,164558042,70134,30982,mean_WV_1315_62_20210622
7,1,164782985,73491,9265,mean_WV_1315_62_20210622
7,2,164900743,73529,10064,mean_WV_1315_62_20210622
7,2,165017490,76722,905,mean_WV_1315_62_20210622
7,37,164252914,70254,26651,mean_WV_1319_14_20210622
7,4,164370233,72929,19490,mean_WV_1319_14_20210622
7,0,164543907,72686,21228,mean_WV_1319_14_20210622
7,102,164558042,72588,32126,mean_WV_1319_14_20210622
7,3,164574039,72781,8434,mean_WV_1319_14_20210622
7,1,164643259,73020,16995,mean_WV_1319_14_20210622
7,1,164782985,76026,9421,mean_WV_1319_14_20210622
7,2,164900743,76182,10321,mean_WV_1319_14_20210622
7,2,165017490,79674,98,mean_WV_1319_14_20210622
7,37,164252914,74261,28750,mean_WV_1322_66_20210622
7,4,164370233,77482,21474,mean_WV_1322_66_20210622
7,0,164543907,75914,22438,mean_WV_1322_66_20210622
7,102,164558042,74843,33154,mean_WV_1322_66_20210622
7,16,164564843,72543,15452,mean_WV_1322_66_20210622
7,3,164574039,75681,8865,mean_WV_1322_66_20210622
7,1,164576705,71939,15198,mean_WV_1322_66_20210622
7,1,164643259,77665,18892,mean_WV_1322_66_20210622
7,0,164647694,71056,18903,mean_WV_1322_66_20210622
7,10,164659020,70360,13876,mean_WV_1322_66_20210622
7,13,164679467,71721,15986,mean_WV_1322_66_20210622
7,1,164684557,70861,13485,mean_WV_1322_66_20210622
7,1,164782985,78496,9557,mean_WV_1322_66_20210622
7,2,164900743,78658,10488,mean_WV_1322_66_20210622
7,2,165017490,82593,4507,mean_WV_1322_66_20210622
7,56,166456288,70864,32223,mean_WV_1322_66_20210622
7,28,164203276,72622,26082,mean_WV_1326_18_20210622
7,2,164241559,70591,20367,mean_WV_1326_18_20210622
7,37,164252914,79674,31963,mean_WV_1326_18_20210622
7,4,164370233,83903,24794,mean_WV_1326_18_20210622
7,16,164479022,72686,17793,mean_WV_1326_18_20210622
7,9,164479323,73525,15451,mean_WV_1326_18_20210622
7,3,164480955,71269,13293,mean_WV_1326_18_20210622
7,1,164504784,75476,19573,mean_WV_1326_18_20210622
7,1,164509710,73819,13735,mean_WV_1326_18_20210622
7,13,164527209,71037,14632,mean_WV_1326_18_20210622
7,0,164527852,73083,15092,mean_WV_1326_18_20210622
7,0,164543880,73083,15092,mean_WV_1326_18_20210622
7,0,164543907,80128,24359,mean_WV_1326_18_20210622
7,102,164558042,78168,34973,mean_WV_1326_18_20210622
7,16,164564843,77819,17753,mean_WV_1326_18_20210622
7,16,164564850,71069,12688,mean_WV_1326_18_20210622
7,2,164569125,73347,15646,mean_WV_1326_18_20210622
7,3,164574039,79129,9613,mean_WV_1326_18_20210622
7,16,164574263,73050,17926,mean_WV_1326_18_20210622
7,5,164574513,70182,2500,mean_WV_1326_18_20210622
7,1,164576697,70848,12606,mean_WV_1326_18_20210622
7,1,164576705,77101,17411,mean_WV_1326_18_20210622
7,1,164643259,84219,22118,mean_WV_1326_18_20210622
7,0,164647694,75936,21179,mean_WV_1326_18_20210622
7,10,164659020,74169,15218,mean_WV_1326_18_20210622
7,0,164666031,71908,12604,mean_WV_1326_18_20210622
7,0,164666041,71908,12604,mean_WV_1326_18_20210622
7,1,164667459,73986,14295,mean_WV_1326_18_20210622
7,30,164679308,70751,17425,mean_WV_1326_18_20210622
7,13,164679467,75633,17482,mean_WV_1326_18_20210622
7,3,164679945,73300,14029,mean_WV_1326_18_20210622
7,5,164767325,72661,11750,mean_WV_1326_18_20210622
7,1,164684557,74957,14959,mean_WV_1326_18_20210622
7,11,164701142,73577,13156,mean_WV_1326_18_20210622
7,1,164725028,72314,5627,mean_WV_1326_18_20210622
7,1,164805162,74445,16996,mean_WV_1326_18_20210622
7,1,164782530,74445,16996,mean_WV_1326_18_20210622
7,1,164782985,80839,9628,mean_WV_1326_18_20210622
7,0,164783318,71908,12604,mean_WV_1326_18_20210622
7,2,164900743,81229,10730,mean_WV_1326_18_20210622
7,2,165017490,85511,11184,mean_WV_1326_18_20210622
7,5,165158348,71731,10462,mean_WV_1326_18_20210622
7,56,166456288,76604,36064,mean_WV_1326_18_20210622
7,1,163645016,71110,131,mean_WV_1329_7_20210622
7,6,164162326,71209,2127,mean_WV_1329_7_20210622
7,28,164203276,76226,13726,mean_WV_1329_7_20210622
7,2,164241559,76060,1407,mean_WV_1329_7_20210622
7,37,164252914,85694,14819,mean_WV_1329_7_20210622
7,1,164276077,73268,216,mean_WV_1329_7_20210622
7,4,164370233,91552,5387,mean_WV_1329_7_20210622
7,1,164393960,73268,216,mean_WV_1329_7_20210622
7,1,164468349,72900,2510,mean_WV_1329_7_20210622
7,1,164468351,72900,2510,mean_WV_1329_7_20210622
7,19,164478997,70877,1211,mean_WV_1329_7_20210622
7,16,164479022,79157,2220,mean_WV_1329_7_20210622
7,9,164479323,80680,2260,mean_WV_1329_7_20210622
7,1,164480402,71949,7632,mean_WV_1329_7_20210622
7,0,164480514,73277,1070,mean_WV_1329_7_20210622
7,3,164480955,76862,1687,mean_WV_1329_7_20210622
7,4,164481164,72058,1161,mean_WV_1329_7_20210622
7,4,164481188,72058,1161,mean_WV_1329_7_20210622
7,3,164481211,70135,2468,mean_WV_1329_7_20210622
7,1,164482316,71949,7632,mean_WV_1329_7_20210622
7,1,164482397,71949,7632,mean_WV_1329_7_20210622
7,6,164501499,74068,1445,mean_WV_1329_7_20210622
7,7,164501560,75517,661,mean_WV_1329_7_20210622
7,10,164502202,71160,813,mean_WV_1329_7_20210622
7,10,164502232,71774,108,mean_WV_1329_7_20210622
7,0,164502710,73277,1070,mean_WV_1329_7_20210622
7,1,164502895,72421,926,mean_WV_1329_7_20210622
7,1,164502915,72019,1227,mean_WV_1329_7_20210622
7,2,164502923,72019,1227,mean_WV_1329_7_20210622
7,3,164503815,72549,4753,mean_WV_1329_7_20210622
7,2,164504454,73392,5135,mean_WV_1329_7_20210622
7,1,164504784,82213,3816,mean_WV_1329_7_20210622
7,9,164506048,71909,676,mean_WV_1329_7_20210622
7,4,164506834,70874,2190,mean_WV_1329_7_20210622
7,1,164508476,71949,7632,mean_WV_1329_7_20210622
7,1,164508500,71949,7632,mean_WV_1329_7_20210622
7,1,164509710,80548,1999,mean_WV_1329_7_20210622
7,0,164523978,73277,1070,mean_WV_1329_7_20210622
7,1,164525676,71949,7632,mean_WV_1329_7_20210622
7,1,164566182,71949,7632,mean_WV_1329_7_20210622
7,1,164549389,71949,7632,mean_WV_1329_7_20210622
7,13,164527188,72547,956,mean_WV_1329_7_20210622
7,13,164527209,76456,2430,mean_WV_1329_7_20210622
7,2,164566192,76370,2962,mean_WV_1329_7_20210622
7,1,164564290,71949,7632,mean_WV_1329_7_20210622
7,0,164527849,73277,1070,mean_WV_1329_7_20210622
7,0,164527852,79315,588,mean_WV_1329_7_20210622
7,0,164527994,73277,1070,mean_WV_1329_7_20210622
7,0,164528007,73277,1070,mean_WV_1329_7_20210622
7,0,164528040,73277,1070,mean_WV_1329_7_20210622
7,5,164528220,74756,2617,mean_WV_1329_7_20210622
7,2,164531239,70431,3097,mean_WV_1329_7_20210622
7,1,164532009,71949,7632,mean_WV_1329_7_20210622
7,1,164532032,71949,7632,mean_WV_1329_7_20210622
7,0,164543877,73277,1070,mean_WV_1329_7_20210622
7,0,164543880,79315,588,mean_WV_1329_7_20210622
7,0,164543907,84763,11189,mean_WV_1329_7_20210622
7,6,164547785,75932,1382,mean_WV_1329_7_20210622
7,1,164547968,71949,7632,mean_WV_1329_7_20210622
7,102,164558042,81704,19786,mean_WV_1329_7_20210622
7,16,164564843,83888,4952,mean_WV_1329_7_20210622
7,16,164564850,77225,3543,mean_WV_1329_7_20210622
7,15,164565742,70969,303,mean_WV_1329_7_20210622
7,0,164566338,73277,1070,mean_WV_1329_7_20210622
7,2,164594486,73121,4963,mean_WV_1329_7_20210622
7,1,164579022,71949,7632,mean_WV_1329_7_20210622
7,1,164578914,71949,7632,mean_WV_1329_7_20210622
7,1,164577066,71949,7632,mean_WV_1329_7_20210622
7,5,164568197,75035,2149,mean_WV_1329_7_20210622
7,9,164568249,72863,14,mean_WV_1329_7_20210622
7,1,164568459,73277,1070,mean_WV_1329_7_20210622
7,1,164568555,71949,7632,mean_WV_1329_7_20210622
7,18,164568849,70779,10,mean_WV_1329_7_20210622
7,13,164568888,71788,107,mean_WV_1329_7_20210622
7,12,164568908,74696,1057,mean_WV_1329_7_20210622
7,9,164568909,70702,2016,mean_WV_1329_7_20210622
7,19,164569010,75791,3607,mean_WV_1329_7_20210622
7,15,164569050,75337,1728,mean_WV_1329_7_20210622
7,2,164569125,79437,110,mean_WV_1329_7_20210622
7,1,164573626,72534,1072,mean_WV_1329_7_20210622
7,1,164573643,72534,1072,mean_WV_1329_7_20210622
7,2,164573690,70988,7098,mean_WV_1329_7_20210622
7,2,164573731,70988,7098,mean_WV_1329_7_20210622
7,2,164573739,70988,7098,mean_WV_1329_7_20210622
7,3,164574039,82260,21950,mean_WV_1329_7_20210622
7,11,164574169,72530,1813,mean_WV_1329_7_20210622
7,16,164574263,79487,2328,mean_WV_1329_7_20210622
7,16,164574283,75020,1043,mean_WV_1329_7_20210622
7,6,164574460,72258,1662,mean_WV_1329_7_20210622
7,9,164574477,74148,16,mean_WV_1329_7_20210622
7,9,164574486,74148,16,mean_WV_1329_7_20210622
7,5,164574513,72887,14530,mean_WV_1329_7_20210622
7,1,164575207,71511,1502,mean_WV_1329_7_20210622
7,0,164575235,73277,1070,mean_WV_1329_7_20210622
7,4,164576661,72509,770,mean_WV_1329_7_20210622
7,1,164576697,77002,705,mean_WV_1329_7_20210622
7,1,164576705,83138,1545,mean_WV_1329_7_20210622
7,4,164576759,74482,171,mean_WV_1329_7_20210622
7,4,164576768,74482,171,mean_WV_1329_7_20210622
7,2,164578427,73015,5532,mean_WV_1329_7_20210622
7,0,164592777,73277,1070,mean_WV_1329_7_20210622
7,2,164593478,72852,5554,mean_WV_1329_7_20210622
7,4,164594452,70447,4693,mean_WV_1329_7_20210622
7,2,164594551,75417,1418,mean_WV_1329_7_20210622
7,5,164596879,74197,409,mean_WV_1329_7_20210622
7,5,164596882,74197,409,mean_WV_1329_7_20210622
7,9,164598182,74369,412,mean_WV_1329_7_20210622
7,1,164604072,71949,7632,mean_WV_1329_7_20210622
7,23,164599922,71845,10154,mean_WV_1329_7_20210622
7,11,164604900,71954,1313,mean_WV_1329_7_20210622
7,1,164643259,92122,2494,mean_WV_1329_7_20210622
7,0,164647694,81565,10932,mean_WV_1329_7_20210622
7,14,164654046,73179,1999,mean_WV_1329_7_20210622
7,3,164658122,74393,347,mean_WV_1329_7_20210622
7,25,164658709,72708,1736,mean_WV_1329_7_20210622
7,10,164659020,78284,2705,mean_WV_1329_7_20210622
7,2,164662733,71152,2180,mean_WV_1329_7_20210622
7,0,164666031,76780,452,mean_WV_1329_7_20210622
7,0,164666041,76780,452,mean_WV_1329_7_20210622
7,1,164667459,78537,1473,mean_WV_1329_7_20210622
7,2,164667734,72298,1752,mean_WV_1329_7_20210622
7,44,164678773,72050,7189,mean_WV_1329_7_20210622
7,30,164679308,76088,7140,mean_WV_1329_7_20210622
7,5,164679440,70339,464,mean_WV_1329_7_20210622
7,13,164679467,79982,5586,mean_WV_1329_7_20210622
7,3,164679945,77736,1763,mean_WV_1329_7_20210622
7,2,164679954,70977,413,mean_WV_1329_7_20210622
7,4,164681002,71678,121,mean_WV_1329_7_20210622
7,5,164767325,77928,863,mean_WV_1329_7_20210622
7,3,164772048,70836,1400,mean_WV_1329_7_20210622
7,1,164684557,79512,1892,mean_WV_1329_7_20210622
7,54,164686894,74617,9008,mean_WV_1329_7_20210622
7,11,164701142,78525,3755,mean_WV_1329_7_20210622
7,1,164725028,74713,21244,mean_WV_1329_7_20210622
7,6,164733550,71939,490,mean_WV_1329_7_20210622
7,7,164746654,70327,1027,mean_WV_1329_7_20210622
7,1,164747088,73828,263,mean_WV_1329_7_20210622
7,20,164760192,72411,2123,mean_WV_1329_7_20210622
7,2,164761281,71152,2180,mean_WV_1329_7_20210622
7,1,164805162,79825,931,mean_WV_1329_7_20210622
7,1,164782530,79825,931,mean_WV_1329_7_20210622
7,1,164782985,82430,25266,mean_WV_1329_7_20210622
7,0,164783318,76780,452,mean_WV_1329_7_20210622
7,10,164786305,70893,216,mean_WV_1329_7_20210622
7,5,164850382,72074,2329,mean_WV_1329_7_20210622
7,2,164900743,83089,23629,mean_WV_1329_7_20210622
7,2,165017490,87786,21848,mean_WV_1329_7_20210622
7,5,165158348,72901,26121,mean_WV_1329_7_20210622
7,56,166456288,83090,17505,mean_WV_1329_7_20210622
4,2,75392806,72158,3726,mean_WV_1333_22_20210622
7,0,163459226,71509,1337,mean_WV_1333_22_20210622
7,3,163538523,71200,332,mean_WV_1333_22_20210622
7,1,163645016,74595,97,mean_WV_1333_22_20210622
7,0,163858868,71509,1337,mean_WV_1333_22_20210622
7,6,164162326,74382,2042,mean_WV_1333_22_20210622
7,28,164203276,77957,13170,mean_WV_1333_22_20210622
7,3,164204300,72171,264,mean_WV_1333_22_20210622
7,2,164228390,71838,1245,mean_WV_1333_22_20210622
7,2,164241559,79513,1286,mean_WV_1333_22_20210622
7,37,164252914,89541,15180,mean_WV_1333_22_20210622
7,1,164276077,76659,114,mean_WV_1333_22_20210622
7,4,164370233,96389,5536,mean_WV_1333_22_20210622
7,1,164393960,76659,114,mean_WV_1333_22_20210622
7,6,164422185,71215,3523,mean_WV_1333_22_20210622
7,1,164475157,70689,228,mean_WV_1333_22_20210622
7,1,164468349,75965,2364,mean_WV_1333_22_20210622
7,1,164468351,75965,2364,mean_WV_1333_22_20210622
7,2,164523219,70810,10519,mean_WV_1333_22_20210622
7,4,164478588,71149,3467,mean_WV_1333_22_20210622
7,19,164478997,74920,1106,mean_WV_1333_22_20210622
7,16,164479022,83438,2357,mean_WV_1333_22_20210622
7,9,164479323,85229,2474,mean_WV_1333_22_20210622
7,4,164479573,71210,588,mean_WV_1333_22_20210622
7,4,164479618,73810,2421,mean_WV_1333_22_20210622
7,7,164479627,70754,4606,mean_WV_1333_22_20210622
7,1,164480402,75811,7885,mean_WV_1333_22_20210622
7,1,164480500,70075,6612,mean_WV_1333_22_20210622
7,0,164480514,77391,977,mean_WV_1333_22_20210622
7,3,164480955,80515,1959,mean_WV_1333_22_20210622
7,4,164481164,76065,1093,mean_WV_1333_22_20210622
7,4,164481188,76065,1093,mean_WV_1333_22_20210622
7,3,164481211,73922,2479,mean_WV_1333_22_20210622
7,5,164481509,70260,3121,mean_WV_1333_22_20210622
7,1,164482265,70075,6612,mean_WV_1333_22_20210622
7,1,164482270,70075,6612,mean_WV_1333_22_20210622
7,1,164482316,75811,7885,mean_WV_1333_22_20210622
7,1,164482327,70075,6612,mean_WV_1333_22_20210622
7,1,164482397,75811,7885,mean_WV_1333_22_20210622
7,1,164482401,70075,6612,mean_WV_1333_22_20210622
7,1,164492664,70075,6612,mean_WV_1333_22_20210622
7,1,164492698,70075,6612,mean_WV_1333_22_20210622
7,4,164499874,73541,2154,mean_WV_1333_22_20210622
7,3,164504241,71706,8656,mean_WV_1333_22_20210622
7,6,164501499,78186,1386,mean_WV_1333_22_20210622
7,6,164501500,72756,1671,mean_WV_1333_22_20210622
7,6,164501525,72756,1671,mean_WV_1333_22_20210622
7,7,164501560,79580,640,mean_WV_1333_22_20210622
7,4,164501702,73130,2030,mean_WV_1333_22_20210622
7,10,164502202,74760,869,mean_WV_1333_22_20210622
7,9,164502214,72397,1376,mean_WV_1333_22_20210622
7,10,164502232,76133,78,mean_WV_1333_22_20210622
7,1,164502578,70075,6612,mean_WV_1333_22_20210622
7,0,164502710,77391,977,mean_WV_1333_22_20210622
7,2,164502716,71455,4728,mean_WV_1333_22_20210622
7,1,164502895,76180,946,mean_WV_1333_22_20210622
7,1,164502915,76082,1129,mean_WV_1333_22_20210622
7,2,164502923,76082,1129,mean_WV_1333_22_20210622
7,3,164503815,76505,4838,mean_WV_1333_22_20210622
7,4,164503805,70418,3522,mean_WV_1333_22_20210622
7,1,164504281,70075,6612,mean_WV_1333_22_20210622
7,2,164504454,77347,5274,mean_WV_1333_22_20210622
7,2,164504465,71455,4728,mean_WV_1333_22_20210622
7,1,164504749,70075,6612,mean_WV_1333_22_20210622
7,1,164504777,70075,6612,mean_WV_1333_22_20210622
7,1,164504784,86498,4064,mean_WV_1333_22_20210622
7,1,164504804,70075,6612,mean_WV_1333_22_20210622
7,9,164506048,75602,717,mean_WV_1333_22_20210622
7,4,164506834,74812,2144,mean_WV_1333_22_20210622
7,2,164507825,70266,5198,mean_WV_1333_22_20210622
7,1,164508476,75811,7885,mean_WV_1333_22_20210622
7,1,164508500,75811,7885,mean_WV_1333_22_20210622
7,6,164509278,70660,2922,mean_WV_1333_22_20210622
7,1,164509710,84886,2115,mean_WV_1333_22_20210622
7,0,164523978,77391,977,mean_WV_1333_22_20210622
7,1,164525656,70075,6612,mean_WV_1333_22_20210622
7,1,164525676,75811,7885,mean_WV_1333_22_20210622
7,1,164525693,70075,6612,mean_WV_1333_22_20210622
7,1,164525740,70075,6612,mean_WV_1333_22_20210622
7,1,164566182,75811,7885,mean_WV_1333_22_20210622
7,1,164549389,75811,7885,mean_WV_1333_22_20210622
7,23,164527057,71438,534,mean_WV_1333_22_20210622
7,17,164527166,70256,149,mean_WV_1333_22_20210622
7,13,164527188,76078,918,mean_WV_1333_22_20210622
7,13,164527209,79863,2296,mean_WV_1333_22_20210622
7,2,164566192,80648,2924,mean_WV_1333_22_20210622
7,1,164564290,75811,7885,mean_WV_1333_22_20210622
7,2,164549509,73472,7896,mean_WV_1333_22_20210622
7,0,164527849,77391,977,mean_WV_1333_22_20210622
7,0,164527852,83441,629,mean_WV_1333_22_20210622
7,0,164527994,77391,977,mean_WV_1333_22_20210622
7,0,164528007,77391,977,mean_WV_1333_22_20210622
7,0,164528040,77391,977,mean_WV_1333_22_20210622
7,5,164528220,78182,3015,mean_WV_1333_22_20210622
7,2,164529377,73616,3313,mean_WV_1333_22_20210622
7,2,164531239,74674,2888,mean_WV_1333_22_20210622
7,1,164532009,75811,7885,mean_WV_1333_22_20210622
7,1,164532032,75811,7885,mean_WV_1333_22_20210622
7,1,164532051,70075,6612,mean_WV_1333_22_20210622
7,1,164541677,70075,6612,mean_WV_1333_22_20210622
7,0,164543877,77391,977,mean_WV_1333_22_20210622
7,0,164543880,83441,629,mean_WV_1333_22_20210622
7,0,164543907,87629,10835,mean_WV_1333_22_20210622
7,2,164544411,70075,6612,mean_WV_1333_22_20210622
7,2,164544781,70075,6612,mean_WV_1333_22_20210622
7,2,164544629,70075,6612,mean_WV_1333_22_20210622
7,2,164544637,70075,6612,mean_WV_1333_22_20210622
7,16,164545814,71988,2242,mean_WV_1333_22_20210622
7,5,164545835,70634,3266,mean_WV_1333_22_20210622
7,20,164545858,70945,1430,mean_WV_1333_22_20210622
7,2,164547162,70075,6612,mean_WV_1333_22_20210622
7,6,164547785,79813,1476,mean_WV_1333_22_20210622
7,1,164547968,75811,7885,mean_WV_1333_22_20210622
7,1,164547972,70075,6612,mean_WV_1333_22_20210622
7,102,164558042,83478,19369,mean_WV_1333_22_20210622
7,6,164564451,72714,1829,mean_WV_1333_22_20210622
7,16,164564843,87698,4838,mean_WV_1333_22_20210622
7,16,164564850,81033,3598,mean_WV_1333_22_20210622
7,25,164564900,71225,1942,mean_WV_1333_22_20210622
7,25,164564901,71225,1942,mean_WV_1333_22_20210622
7,19,164564954,72557,1092,mean_WV_1333_22_20210622
7,11,164565695,70761,1212,mean_WV_1333_22_20210622
7,13,164565713,72268,757,mean_WV_1333_22_20210622
7,15,164565742,73908,103,mean_WV_1333_22_20210622
7,2,164565978,72871,8581,mean_WV_1333_22_20210622
7,1,164566253,70075,6612,mean_WV_1333_22_20210622
7,0,164566338,77391,977,mean_WV_1333_22_20210622
7,2,164594486,77058,5091,mean_WV_1333_22_20210622
7,1,164579022,75811,7885,mean_WV_1333_22_20210622
7,2,164581130,71336,4474,mean_WV_1333_22_20210622
7,1,164578914,75811,7885,mean_WV_1333_22_20210622
7,1,164577066,75811,7885,mean_WV_1333_22_20210622
7,1,164577326,70075,6612,mean_WV_1333_22_20210622
7,5,164568197,78795,2317,mean_WV_1333_22_20210622
7,9,164568249,76561,2,mean_WV_1333_22_20210622
7,1,164568459,77391,977,mean_WV_1333_22_20210622
7,5,164568481,71860,3939,mean_WV_1333_22_20210622
7,1,164568555,75811,7885,mean_WV_1333_22_20210622
7,18,164568849,73915,163,mean_WV_1333_22_20210622
7,13,164568874,71340,1802,mean_WV_1333_22_20210622
7,13,164568888,75697,185,mean_WV_1333_22_20210622
7,15,164568903,73293,1985,mean_WV_1333_22_20210622
7,12,164568908,77998,896,mean_WV_1333_22_20210622
7,9,164568909,74960,1804,mean_WV_1333_22_20210622
7,19,164569010,79296,3579,mean_WV_1333_22_20210622
7,15,164569050,79749,1982,mean_WV_1333_22_20210622
7,8,164569061,70293,2793,mean_WV_1333_22_20210622
7,11,164569063,73697,64,mean_WV_1333_22_20210622
7,5,164569102,71005,2025,mean_WV_1333_22_20210622
7,2,164569125,83440,178,mean_WV_1333_22_20210622
7,7,164569546,71677,3849,mean_WV_1333_22_20210622
7,19,164569595,73335,695,mean_WV_1333_22_20210622
7,17,164569621,70776,983,mean_WV_1333_22_20210622
7,24,164569846,70655,254,mean_WV_1333_22_20210622
7,1,164573626,76533,1008,mean_WV_1333_22_20210622
7,1,164573643,76533,1008,mean_WV_1333_22_20210622
7,2,164573690,74983,7147,mean_WV_1333_22_20210622
7,2,164573731,74983,7147,mean_WV_1333_22_20210622
7,2,164573739,74983,7147,mean_WV_1333_22_20210622
7,3,164574039,84423,21746,mean_WV_1333_22_20210622
7,11,164574169,75971,2046,mean_WV_1333_22_20210622
7,13,164574180,72563,899,mean_WV_1333_22_20210622
7,16,164574263,83705,2434,mean_WV_1333_22_20210622
7,16,164574283,78423,903,mean_WV_1333_22_20210622
7,6,164574450,72364,2803,mean_WV_1333_22_20210622
7,6,164574460,76357,1565,mean_WV_1333_22_20210622
7,4,164574475,72919,4239,mean_WV_1333_22_20210622
7,9,164574477,77877,26,mean_WV_1333_22_20210622
7,9,164574486,77877,26,mean_WV_1333_22_20210622
7,5,164574513,75019,14345,mean_WV_1333_22_20210622
7,1,164575207,75460,1441,mean_WV_1333_22_20210622
7,0,164575235,77391,977,mean_WV_1333_22_20210622
7,1,164575814,70075,6612,mean_WV_1333_22_20210622
7,1,164575822,70075,6612,mean_WV_1333_22_20210622
7,4,164576661,75997,889,mean_WV_1333_22_20210622
7,1,164576697,81032,739,mean_WV_1333_22_20210622
7,1,164576705,87161,1434,mean_WV_1333_22_20210622
7,4,164576759,78183,230,mean_WV_1333_22_20210622
7,4,164576768,78183,230,mean_WV_1333_22_20210622
7,2,164578427,76886,5740,mean_WV_1333_22_20210622
7,2,164579189,72459,8317,mean_WV_1333_22_20210622
7,1,164580598,70075,6612,mean_WV_1333_22_20210622
7,4,164580679,72772,2745,mean_WV_1333_22_20210622
7,6,164580958,71685,3775,mean_WV_1333_22_20210622
7,0,164592777,77391,977,mean_WV_1333_22_20210622
7,2,164593478,76507,5935,mean_WV_1333_22_20210622
7,11,164593639,70459,1383,mean_WV_1333_22_20210622
7,7,164594163,71732,1653,mean_WV_1333_22_20210622
7,5,164594418,70558,6513,mean_WV_1333_22_20210622
7,4,164594452,74260,4779,mean_WV_1333_22_20210622
7,2,164594551,79741,1293,mean_WV_1333_22_20210622
7,5,164596879,78225,369,mean_WV_1333_22_20210622
7,5,164596882,78225,369,mean_WV_1333_22_20210622
7,2,164597463,71475,4580,mean_WV_1333_22_20210622
7,2,164597466,71475,4580,mean_WV_1333_22_20210622
7,23,164598062,70489,3888,mean_WV_1333_22_20210622
7,9,164598182,78100,469,mean_WV_1333_22_20210622
7,1,164598282,70075,6612,mean_WV_1333_22_20210622
7,1,164604072,75811,7885,mean_WV_1333_22_20210622
7,1,164599729,70075,6612,mean_WV_1333_22_20210622
7,2,164599736,70075,6612,mean_WV_1333_22_20210622
7,11,164599824,72994,115,mean_WV_1333_22_20210622
7,23,164599922,74313,10062,mean_WV_1333_22_20210622
7,18,164599933,71289,237,mean_WV_1333_22_20210622
7,1,164603868,70075,6612,mean_WV_1333_22_20210622
7,2,164604432,71947,4834,mean_WV_1333_22_20210622
7,8,164604893,72625,574,mean_WV_1333_22_20210622
7,11,164604900,76142,1534,mean_WV_1333_22_20210622
7,1,164681592,72628,4312,mean_WV_1333_22_20210622
7,1,164681476,72628,4312,mean_WV_1333_22_20210622
7,1,164680543,72628,4312,mean_WV_1333_22_20210622
7,1,164643259,97166,2186,mean_WV_1333_22_20210622
7,5,164644305,70863,8233,mean_WV_1333_22_20210622
7,1,164644318,70075,6612,mean_WV_1333_22_20210622
7,0,164647694,85420,11248,mean_WV_1333_22_20210622
7,14,164654046,76197,1807,mean_WV_1333_22_20210622
7,4,164655969,70697,2646,mean_WV_1333_22_20210622
7,3,164658122,77531,622,mean_WV_1333_22_20210622
7,25,164658709,75564,1501,mean_WV_1333_22_20210622
7,10,164659020,80960,2223,mean_WV_1333_22_20210622
7,1,164660497,72628,4312,mean_WV_1333_22_20210622
7,2,164662733,74049,2665,mean_WV_1333_22_20210622
7,0,164666031,80041,218,mean_WV_1333_22_20210622
7,0,164666041,80041,218,mean_WV_1333_22_20210622
7,5,164666338,73328,1106,mean_WV_1333_22_20210622
7,1,164667459,81644,1142,mean_WV_1333_22_20210622
7,2,164667734,75293,2183,mean_WV_1333_22_20210622
7,44,164678773,73651,6594,mean_WV_1333_22_20210622
7,30,164679308,78981,6955,mean_WV_1333_22_20210622
7,5,164679440,73407,657,mean_WV_1333_22_20210622
7,13,164679467,82580,5076,mean_WV_1333_22_20210622
7,3,164679945,80807,1446,mean_WV_1333_22_20210622
7,2,164679954,74073,602,mean_WV_1333_22_20210622
7,4,164681002,74623,96,mean_WV_1333_22_20210622
7,1,164681512,72628,4312,mean_WV_1333_22_20210622
7,5,164767325,81150,579,mean_WV_1333_22_20210622
7,1,164766068,72628,4312,mean_WV_1333_22_20210622
7,3,164772048,73429,1907,mean_WV_1333_22_20210622
7,1,164684488,72628,4312,mean_WV_1333_22_20210622
7,1,164684490,72628,4312,mean_WV_1333_22_20210622
7,1,164684557,82590,1524,mean_WV_1333_22_20210622
7,1,164684754,72628,4312,mean_WV_1333_22_20210622
7,54,164686894,77524,8961,mean_WV_1333_22_20210622
7,1,164695829,72628,4312,mean_WV_1333_22_20210622
7,1,164706151,72628,4312,mean_WV_1333_22_20210622
7,1,164700059,72628,4312,mean_WV_1333_22_20210622
7,11,164701142,81700,3501,mean_WV_1333_22_20210622
7,8,164719329,70025,452,mean_WV_1333_22_20210622
7,1,164725028,76296,20928,mean_WV_1333_22_20210622
7,6,164733550,75149,357,mean_WV_1333_22_20210622
7,2,164737793,70786,4927,mean_WV_1333_22_20210622
7,7,164746654,73237,1348,mean_WV_1333_22_20210622
7,1,164747088,77069,468,mean_WV_1333_22_20210622
7,9,164759075,70167,821,mean_WV_1333_22_20210622
7,20,164760192,75530,1982,mean_WV_1333_22_20210622
7,8,164760226,70348,3242,mean_WV_1333_22_20210622
7,6,164760936,70999,284,mean_WV_1333_22_20210622
7,6,164760939,70999,284,mean_WV_1333_22_20210622
7,1,164761261,72628,4312,mean_WV_1333_22_20210622
7,2,164761281,74049,2665,mean_WV_1333_22_20210622
7,13,164762720,72482,3460,mean_WV_1333_22_20210622
7,1,164805162,83249,1352,mean_WV_1333_22_20210622
7,1,164803848,72628,4312,mean_WV_1333_22_20210622
7,2,164787720,71284,4290,mean_WV_1333_22_20210622
7,14,164776365,71204,1055,mean_WV_1333_22_20210622
7,6,164777393,71043,1467,mean_WV_1333_22_20210622
7,1,164782530,83249,1352,mean_WV_1333_22_20210622
7,1,164782985,83736,24649,mean_WV_1333_22_20210622
7,0,164783318,80041,218,mean_WV_1333_22_20210622
7,4,164783720,70605,3367,mean_WV_1333_22_20210622
7,1,164784385,72628,4312,mean_WV_1333_22_20210622
7,2,164785362,70827,4539,mean_WV_1333_22_20210622
7,1,164785394,72628,4312,mean_WV_1333_22_20210622
7,2,164785922,70786,4927,mean_WV_1333_22_20210622
7,2,164785964,70821,4459,mean_WV_1333_22_20210622
7,10,164786305,73573,55,mean_WV_1333_22_20210622
7,39,164786590,72077,3306,mean_WV_1333_22_20210622
7,7,164789773,70716,1957,mean_WV_1333_22_20210622
7,14,164789335,70601,711,mean_WV_1333_22_20210622
7,14,164795591,70211,106,mean_WV_1333_22_20210622
7,17,164800635,72712,292,mean_WV_1333_22_20210622
7,5,164850382,75351,2650,mean_WV_1333_22_20210622
7,2,164900743,84533,22999,mean_WV_1333_22_20210622
7,2,165017490,89716,21273,mean_WV_1333_22_20210622
7,5,165158348,73544,25439,mean_WV_1333_22_20210622
7,56,166456288,87080,18222,mean_WV_1333_22_20210622
4,2,75392806,74756,3881,mean_WV_1336_74_20210622
7,0,163459226,74301,1295,mean_WV_1336_74_20210622
7,3,163538523,74151,226,mean_WV_1336_74_20210622
7,5,163555307,70513,662,mean_WV_1336_74_20210622
7,1,163645016,77460,139,mean_WV_1336_74_20210622
7,0,163858868,74301,1295,mean_WV_1336_74_20210622
7,2,164009255,71667,1190,mean_WV_1336_74_20210622
7,6,164162326,76480,1876,mean_WV_1336_74_20210622
7,29,164169029,70311,8128,mean_WV_1336_74_20210622
7,28,164203276,79108,12708,mean_WV_1336_74_20210622
7,3,164204300,74818,261,mean_WV_1336_74_20210622
7,2,164228390,74445,1281,mean_WV_1336_74_20210622
7,2,164241559,82226,1235,mean_WV_1336_74_20210622
7,37,164252914,92720,15597,mean_WV_1336_74_20210622
7,1,164276077,79383,87,mean_WV_1336_74_20210622
7,4,164370233,99922,5572,mean_WV_1336_74_20210622
7,1,164393960,79383,87,mean_WV_1336_74_20210622
7,10,164422183,70119,2844,mean_WV_1336_74_20210622
7,6,164422185,73217,3397,mean_WV_1336_74_20210622
7,1,164475157,73274,226,mean_WV_1336_74_20210622
7,2,164470848,72150,296,mean_WV_1336_74_20210622
7,1,164466241,71128,1521,mean_WV_1336_74_20210622
7,1,164468349,78748,2432,mean_WV_1336_74_20210622
7,1,164468351,78748,2432,mean_WV_1336_74_20210622
7,1,164476380,71509,2097,mean_WV_1336_74_20210622
7,2,164523219,73524,10750,mean_WV_1336_74_20210622
7,4,164478588,74091,3380,mean_WV_1336_74_20210622
7,19,164478997,77808,1094,mean_WV_1336_74_20210622
7,16,164479022,86769,2503,mean_WV_1336_74_20210622
7,9,164479323,88554,2603,mean_WV_1336_74_20210622
7,4,164479573,74143,499,mean_WV_1336_74_20210622
7,6,164479583,71998,427,mean_WV_1336_74_20210622
7,4,164479618,76805,2356,mean_WV_1336_74_20210622
7,7,164479627,73605,4585,mean_WV_1336_74_20210622
7,1,164480402,78744,8040,mean_WV_1336_74_20210622
7,1,164480433,72447,3851,mean_WV_1336_74_20210622
7,1,164480500,72862,6647,mean_WV_1336_74_20210622
7,0,164480514,80610,862,mean_WV_1336_74_20210622
7,2,164480557,71748,6277,mean_WV_1336_74_20210622
7,2,164480586,71748,6277,mean_WV_1336_74_20210622
7,3,164480955,83608,1979,mean_WV_1336_74_20210622
7,4,164481164,79191,1002,mean_WV_1336_74_20210622
7,4,164481188,79191,1002,mean_WV_1336_74_20210622
7,3,164481211,76813,2467,mean_WV_1336_74_20210622
7,5,164481509,72929,3156,mean_WV_1336_74_20210622
7,4,164481840,70923,5893,mean_WV_1336_74_20210622
7,1,164482265,72862,6647,mean_WV_1336_74_20210622
7,1,164482270,72862,6647,mean_WV_1336_74_20210622
7,1,164482316,78744,8040,mean_WV_1336_74_20210622
7,1,164482327,72862,6647,mean_WV_1336_74_20210622
7,1,164482397,78744,8040,mean_WV_1336_74_20210622
7,1,164482401,72862,6647,mean_WV_1336_74_20210622
7,2,164501675,71832,6260,mean_WV_1336_74_20210622
7,1,164492664,72862,6647,mean_WV_1336_74_20210622
7,1,164492698,72862,6647,mean_WV_1336_74_20210622
7,4,164499874,76248,2206,mean_WV_1336_74_20210622
7,3,164504241,74537,8764,mean_WV_1336_74_20210622
7,6,164501499,81341,1324,mean_WV_1336_74_20210622
7,6,164501500,75773,1575,mean_WV_1336_74_20210622
7,6,164501525,75773,1575,mean_WV_1336_74_20210622
7,7,164501560,82708,598,mean_WV_1336_74_20210622
7,4,164501702,75966,2017,mean_WV_1336_74_20210622
7,5,164501854,72556,5590,mean_WV_1336_74_20210622
7,4,164501941,71418,4643,mean_WV_1336_74_20210622
7,10,164502202,77448,919,mean_WV_1336_74_20210622
7,9,164502214,75332,1306,mean_WV_1336_74_20210622
7,10,164502232,79175,144,mean_WV_1336_74_20210622
7,1,164502578,72862,6647,mean_WV_1336_74_20210622
7,0,164502710,80610,862,mean_WV_1336_74_20210622
7,2,164502716,74148,4826,mean_WV_1336_74_20210622
7,1,164502895,79260,866,mean_WV_1336_74_20210622
7,1,164502915,79120,1063,mean_WV_1336_74_20210622
7,2,164502923,79120,1063,mean_WV_1336_74_20210622
7,16,164503423,70050,586,mean_WV_1336_74_20210622
7,3,164503815,79634,4788,mean_WV_1336_74_20210622
7,6,164503784,72233,2740,mean_WV_1336_74_20210622
7,4,164503805,73215,3498,mean_WV_1336_74_20210622
7,1,164504281,72862,6647,mean_WV_1336_74_20210622
7,2,164504293,71142,7188,mean_WV_1336_74_20210622
7,2,164504316,70567,6939,mean_WV_1336_74_20210622
7,2,164504454,80182,5487,mean_WV_1336_74_20210622
7,2,164504465,74148,4826,mean_WV_1336_74_20210622
7,1,164504749,72862,6647,mean_WV_1336_74_20210622
7,1,164504777,72862,6647,mean_WV_1336_74_20210622
7,1,164504784,89851,4109,mean_WV_1336_74_20210622
7,1,164504804,72862,6647,mean_WV_1336_74_20210622
7,9,164506048,78294,704,mean_WV_1336_74_20210622
7,4,164506834,77678,2152,mean_WV_1336_74_20210622
7,2,164507825,72924,5294,mean_WV_1336_74_20210622
7,1,164508476,78744,8040,mean_WV_1336_74_20210622
7,2,164508477,72229,6669,mean_WV_1336_74_20210622
7,1,164508500,78744,8040,mean_WV_1336_74_20210622
7,6,164509278,73461,2892,mean_WV_1336_74_20210622
7,1,164509710,88222,2235,mean_WV_1336_74_20210622
7,0,164523978,80610,862,mean_WV_1336_74_20210622
7,1,164525656,72862,6647,mean_WV_1336_74_20210622
7,1,164525676,78744,8040,mean_WV_1336_74_20210622
7,1,164525693,72862,6647,mean_WV_1336_74_20210622
7,1,164525740,72862,6647,mean_WV_1336_74_20210622
7,1,164566182,78744,8040,mean_WV_1336_74_20210622
7,1,164549389,78744,8040,mean_WV_1336_74_20210622
7,23,164527057,74141,570,mean_WV_1336_74_20210622
7,18,164527067,70455,1234,mean_WV_1336_74_20210622
7,17,164527166,72663,200,mean_WV_1336_74_20210622
7,13,164527188,78874,930,mean_WV_1336_74_20210622
7,13,164527209,82714,2305,mean_WV_1336_74_20210622
7,2,164566192,83737,2973,mean_WV_1336_74_20210622
7,1,164564290,78744,8040,mean_WV_1336_74_20210622
7,2,164549509,76230,8121,mean_WV_1336_74_20210622
7,0,164527849,80610,862,mean_WV_1336_74_20210622
7,0,164527852,86824,543,mean_WV_1336_74_20210622
7,0,164527994,80610,862,mean_WV_1336_74_20210622
7,0,164528007,80610,862,mean_WV_1336_74_20210622
7,0,164528040,80610,862,mean_WV_1336_74_20210622
7,9,164528183,70468,3259,mean_WV_1336_74_20210622
7,5,164528220,81327,2964,mean_WV_1336_74_20210622
7,2,164529377,76463,3332,mean_WV_1336_74_20210622
7,2,164531239,77611,2874,mean_WV_1336_74_20210622
7,1,164532009,78744,8040,mean_WV_1336_74_20210622
7,1,164532032,78744,8040,mean_WV_1336_74_20210622
7,1,164532051,72862,6647,mean_WV_1336_74_20210622
7,1,164541677,72862,6647,mean_WV_1336_74_20210622
7,0,164543877,80610,862,mean_WV_1336_74_20210622
7,0,164543880,86824,543,mean_WV_1336_74_20210622
7,0,164543907,90118,10765,mean_WV_1336_74_20210622
7,2,164544411,72862,6647,mean_WV_1336_74_20210622
7,2,164544781,72862,6647,mean_WV_1336_74_20210622
7,2,164544629,72862,6647,mean_WV_1336_74_20210622
7,2,164544637,72862,6647,mean_WV_1336_74_20210622
7,3,164544685,71288,6333,mean_WV_1336_74_20210622
7,8,164545780,71082,521,mean_WV_1336_74_20210622
7,15,164545807,72362,1347,mean_WV_1336_74_20210622
7,16,164545814,74558,2294,mean_WV_1336_74_20210622
7,5,164545835,73415,3256,mean_WV_1336_74_20210622
7,20,164545858,73778,1563,mean_WV_1336_74_20210622
7,2,164547162,72862,6647,mean_WV_1336_74_20210622
7,6,164547785,82592,1618,mean_WV_1336_74_20210622
7,1,164547968,78744,8040,mean_WV_1336_74_20210622
7,1,164547972,72862,6647,mean_WV_1336_74_20210622
7,102,164558042,84510,18950,mean_WV_1336_74_20210622
7,6,164564451,75456,1843,mean_WV_1336_74_20210622
7,16,164564843,90416,4679,mean_WV_1336_74_20210622
7,16,164564850,83614,3514,mean_WV_1336_74_20210622
7,25,164564900,73634,1930,mean_WV_1336_74_20210622
7,25,164564901,73634,1930,mean_WV_1336_74_20210622
7,23,164564926,70998,576,mean_WV_1336_74_20210622
7,19,164564954,75186,1112,mean_WV_1336_74_20210622
7,7,164565604,71863,2720,mean_WV_1336_74_20210622
7,11,164565695,73534,1165,mean_WV_1336_74_20210622
7,13,164565713,75058,725,mean_WV_1336_74_20210622
7,15,164565742,76637,114,mean_WV_1336_74_20210622
7,15,164565768,71807,630,mean_WV_1336_74_20210622
7,2,164565978,75712,8686,mean_WV_1336_74_20210622
7,2,164566005,70046,7138,mean_WV_1336_74_20210622
7,1,164566253,72862,6647,mean_WV_1336_74_20210622
7,0,164566338,80610,862,mean_WV_1336_74_20210622
7,2,164594486,80174,5066,mean_WV_1336_74_20210622
7,1,164579022,78744,8040,mean_WV_1336_74_20210622
7,2,164581130,74140,4486,mean_WV_1336_74_20210622
7,1,164578914,78744,8040,mean_WV_1336_74_20210622
7,1,164577066,78744,8040,mean_WV_1336_74_20210622
7,1,164577326,72862,6647,mean_WV_1336_74_20210622
7,5,164568197,81736,2380,mean_WV_1336_74_20210622
7,9,164568249,79233,44,mean_WV_1336_74_20210622
7,1,164568459,80610,862,mean_WV_1336_74_20210622
7,5,164568481,74755,3904,mean_WV_1336_74_20210622
7,4,164568508,72110,6466,mean_WV_1336_74_20210622
7,1,164568555,78744,8040,mean_WV_1336_74_20210622
7,18,164568849,76662,158,mean_WV_1336_74_20210622
7,13,164568874,74130,1769,mean_WV_1336_74_20210622
7,16,164568879,71648,1858,mean_WV_1336_74_20210622
7,16,164568881,71648,1858,mean_WV_1336_74_20210622
7,13,164568888,78397,169,mean_WV_1336_74_20210622
7,15,164568903,75708,2166,mean_WV_1336_74_20210622
7,12,164568908,80655,844,mean_WV_1336_74_20210622
7,9,164568909,77685,1866,mean_WV_1336_74_20210622
7,19,164569010,81576,3420,mean_WV_1336_74_20210622
7,15,164569050,82531,1976,mean_WV_1336_74_20210622
7,8,164569061,72881,2862,mean_WV_1336_74_20210622
7,11,164569063,76441,78,mean_WV_1336_74_20210622
7,5,164569102,73854,1962,mean_WV_1336_74_20210622
7,2,164569125,86701,136,mean_WV_1336_74_20210622
7,4,164569160,72333,3781,mean_WV_1336_74_20210622
7,4,164569165,72333,3781,mean_WV_1336_74_20210622
7,7,164569546,74447,3883,mean_WV_1336_74_20210622
7,19,164569595,76197,767,mean_WV_1336_74_20210622
7,17,164569621,73317,1017,mean_WV_1336_74_20210622
7,24,164569846,72821,380,mean_WV_1336_74_20210622
7,28,164570165,70111,318,mean_WV_1336_74_20210622
7,1,164573626,79770,875,mean_WV_1336_74_20210622
7,1,164573643,79770,875,mean_WV_1336_74_20210622
7,2,164573690,77724,7427,mean_WV_1336_74_20210622
7,2,164573731,77724,7427,mean_WV_1336_74_20210622
7,2,164573739,77724,7427,mean_WV_1336_74_20210622
7,3,164574039,86798,22067,mean_WV_1336_74_20210622
7,11,164574169,78630,2172,mean_WV_1336_74_20210622
7,13,164574180,75207,923,mean_WV_1336_74_20210622
7,16,164574263,86985,2553,mean_WV_1336_74_20210622
7,16,164574281,72609,1444,mean_WV_1336_74_20210622
7,16,164574283,81265,900,mean_WV_1336_74_20210622
7,6,164574450,75142,2823,mean_WV_1336_74_20210622
7,6,164574460,79273,1565,mean_WV_1336_74_20210622
7,4,164574475,75728,4284,mean_WV_1336_74_20210622
7,9,164574477,80766,30,mean_WV_1336_74_20210622
7,9,164574486,80766,30,mean_WV_1336_74_20210622
7,5,164574513,77629,14768,mean_WV_1336_74_20210622
7,2,164575125,70403,7700,mean_WV_1336_74_20210622
7,1,164575207,78739,1270,mean_WV_1336_74_20210622
7,0,164575235,80610,862,mean_WV_1336_74_20210622
7,1,164575814,72862,6647,mean_WV_1336_74_20210622
7,1,164575822,72862,6647,mean_WV_1336_74_20210622
7,2,164576545,71574,6423,mean_WV_1336_74_20210622
7,2,164576559,71574,6423,mean_WV_1336_74_20210622
7,2,164576585,71574,6423,mean_WV_1336_74_20210622
7,2,164576613,71574,6423,mean_WV_1336_74_20210622
7,4,164576661,78708,942,mean_WV_1336_74_20210622
7,1,164576697,84313,854,mean_WV_1336_74_20210622
7,1,164576705,90602,1537,mean_WV_1336_74_20210622
7,4,164576759,81124,221,mean_WV_1336_74_20210622
7,4,164576768,81124,221,mean_WV_1336_74_20210622
7,2,164578427,79863,5836,mean_WV_1336_74_20210622
7,2,164579189,75515,8220,mean_WV_1336_74_20210622
7,2,164579457,72229,6669,mean_WV_1336_74_20210622
7,1,164580598,72862,6647,mean_WV_1336_74_20210622
7,4,164580679,75265,2913,mean_WV_1336_74_20210622
7,17,164580858,72356,67,mean_WV_1336_74_20210622
7,6,164580958,74489,3760,mean_WV_1336_74_20210622
7,5,164581079,72028,4682,mean_WV_1336_74_20210622
7,0,164592777,80610,862,mean_WV_1336_74_20210622
7,2,164593478,79389,6100,mean_WV_1336_74_20210622
7,4,164593560,71070,2253,mean_WV_1336_74_20210622
7,11,164593639,73061,1408,mean_WV_1336_74_20210622
7,7,164594163,74776,1509,mean_WV_1336_74_20210622
7,5,164594418,73678,6302,mean_WV_1336_74_20210622
7,4,164594452,76952,4971,mean_WV_1336_74_20210622
7,2,164594551,82843,1267,mean_WV_1336_74_20210622
7,1,164594637,70282,11087,mean_WV_1336_74_20210622
7,5,164596879,81081,395,mean_WV_1336_74_20210622
7,5,164596882,81081,395,mean_WV_1336_74_20210622
7,11,164597008,72527,1025,mean_WV_1336_74_20210622
7,2,164597463,74341,4559,mean_WV_1336_74_20210622
7,2,164597466,74341,4559,mean_WV_1336_74_20210622
7,23,164598062,72754,3888,mean_WV_1336_74_20210622
7,9,164598182,80759,568,mean_WV_1336_74_20210622
7,1,164598282,72862,6647,mean_WV_1336_74_20210622
7,4,164599687,71821,5759,mean_WV_1336_74_20210622
7,1,164604072,78744,8040,mean_WV_1336_74_20210622
7,1,164599729,72862,6647,mean_WV_1336_74_20210622
7,2,164599736,72862,6647,mean_WV_1336_74_20210622
7,2,164599750,70904,7001,mean_WV_1336_74_20210622
7,3,164599783,72519,6143,mean_WV_1336_74_20210622
7,11,164599824,75861,57,mean_WV_1336_74_20210622
7,13,164599831,72963,445,mean_WV_1336_74_20210622
7,23,164599922,76388,10115,mean_WV_1336_74_20210622
7,18,164599933,73828,226,mean_WV_1336_74_20210622
7,4,164603789,70419,5063,mean_WV_1336_74_20210622
7,1,164603868,72862,6647,mean_WV_1336_74_20210622
7,2,164604432,74739,4886,mean_WV_1336_74_20210622
7,4,164604507,72003,4228,mean_WV_1336_74_20210622
7,8,164604893,75372,557,mean_WV_1336_74_20210622
7,11,164604900,78810,1534,mean_WV_1336_74_20210622
7,5,164605000,73112,1725,mean_WV_1336_74_20210622
7,1,164681592,75290,4463,mean_WV_1336_74_20210622
7,1,164681476,75290,4463,mean_WV_1336_74_20210622
7,1,164680543,75290,4463,mean_WV_1336_74_20210622
7,5,164679432,72465,2139,mean_WV_1336_74_20210622
7,1,164643259,100938,3429,mean_WV_1336_74_20210622
7,5,164644305,73399,8570,mean_WV_1336_74_20210622
7,1,164644318,72862,6647,mean_WV_1336_74_20210622
7,0,164647694,88923,11821,mean_WV_1336_74_20210622
7,14,164654046,78829,1790,mean_WV_1336_74_20210622
7,4,164655969,73296,2728,mean_WV_1336_74_20210622
7,3,164658122,80389,653,mean_WV_1336_74_20210622
7,3,164658145,70231,6244,mean_WV_1336_74_20210622
7,6,164658510,70988,4741,mean_WV_1336_74_20210622
7,25,164658709,77873,1455,mean_WV_1336_74_20210622
7,10,164659020,83689,2158,mean_WV_1336_74_20210622
7,1,164660497,75290,4463,mean_WV_1336_74_20210622
7,2,164662733,76788,2746,mean_WV_1336_74_20210622
7,0,164666031,83129,254,mean_WV_1336_74_20210622
7,0,164666041,83129,254,mean_WV_1336_74_20210622
7,5,164666338,75886,1196,mean_WV_1336_74_20210622
7,1,164667459,84822,1215,mean_WV_1336_74_20210622
7,2,164667734,78026,2280,mean_WV_1336_74_20210622
7,37,164671328,71324,5281,mean_WV_1336_74_20210622
7,44,164678773,75527,6528,mean_WV_1336_74_20210622
7,30,164679308,80669,6575,mean_WV_1336_74_20210622
7,5,164679440,76059,690,mean_WV_1336_74_20210622
7,13,164679467,84864,4859,mean_WV_1336_74_20210622
7,3,164679945,83964,1533,mean_WV_1336_74_20210622
7,2,164679954,76834,604,mean_WV_1336_74_20210622
7,4,164681002,77307,120,mean_WV_1336_74_20210622
7,1,164681512,75290,4463,mean_WV_1336_74_20210622
7,6,164681830,71182,3355,mean_WV_1336_74_20210622
7,5,164767325,83836,467,mean_WV_1336_74_20210622
7,3,164761675,70040,5198,mean_WV_1336_74_20210622
7,1,164766068,75290,4463,mean_WV_1336_74_20210622
7,3,164772048,76080,1984,mean_WV_1336_74_20210622
7,4,164684056,70688,4948,mean_WV_1336_74_20210622
7,1,164684488,75290,4463,mean_WV_1336_74_20210622
7,1,164684490,75290,4463,mean_WV_1336_74_20210622
7,1,164684557,85719,1580,mean_WV_1336_74_20210622
7,1,164684754,75290,4463,mean_WV_1336_74_20210622
7,54,164686894,79863,8978,mean_WV_1336_74_20210622
7,10,164693312,71035,66,mean_WV_1336_74_20210622
7,7,164694744,71370,1722,mean_WV_1336_74_20210622
7,1,164695829,75290,4463,mean_WV_1336_74_20210622
7,1,164706151,75290,4463,mean_WV_1336_74_20210622
7,1,164700059,75290,4463,mean_WV_1336_74_20210622
7,11,164701142,84571,3525,mean_WV_1336_74_20210622
7,6,164706198,70195,4169,mean_WV_1336_74_20210622
7,8,164719329,72582,463,mean_WV_1336_74_20210622
7,1,164722162,70298,12452,mean_WV_1336_74_20210622
7,1,164725028,78071,21047,mean_WV_1336_74_20210622
7,8,164725508,70708,4122,mean_WV_1336_74_20210622
7,6,164731129,70542,2989,mean_WV_1336_74_20210622
7,6,164733550,77920,361,mean_WV_1336_74_20210622
7,2,164737793,73517,4999,mean_WV_1336_74_20210622
7,5,164744836,70862,2339,mean_WV_1336_74_20210622
7,7,164746654,75641,1512,mean_WV_1336_74_20210622
7,3,164746710,71802,2311,mean_WV_1336_74_20210622
7,1,164747088,80061,435,mean_WV_1336_74_20210622
7,4,164747111,70397,2342,mean_WV_1336_74_20210622
7,6,164747686,72399,718,mean_WV_1336_74_20210622
7,9,164759075,72848,785,mean_WV_1336_74_20210622
7,20,164760192,78274,2022,mean_WV_1336_74_20210622
7,8,164760226,73125,3239,mean_WV_1336_74_20210622
7,6,164760936,73509,277,mean_WV_1336_74_20210622
7,6,164760939,73509,277,mean_WV_1336_74_20210622
7,1,164761261,75290,4463,mean_WV_1336_74_20210622
7,2,164761281,76788,2746,mean_WV_1336_74_20210622
7,13,164762720,74517,3329,mean_WV_1336_74_20210622
7,6,164779325,71645,5587,mean_WV_1336_74_20210622
7,1,164805162,86316,1423,mean_WV_1336_74_20210622
7,1,164803848,75290,4463,mean_WV_1336_74_20210622
7,2,164787720,74024,4353,mean_WV_1336_74_20210622
7,14,164776365,73919,1046,mean_WV_1336_74_20210622
7,6,164777393,73601,1522,mean_WV_1336_74_20210622
7,1,164782530,86316,1423,mean_WV_1336_74_20210622
7,1,164782985,86092,25082,mean_WV_1336_74_20210622
7,0,164783318,83129,254,mean_WV_1336_74_20210622
7,4,164783720,73091,3522,mean_WV_1336_74_20210622
7,1,164784385,75290,4463,mean_WV_1336_74_20210622
7,2,164785362,73457,4669,mean_WV_1336_74_20210622
7,1,164785394,75290,4463,mean_WV_1336_74_20210622
7,4,164785808,70073,2359,mean_WV_1336_74_20210622
7,2,164785922,73517,4999,mean_WV_1336_74_20210622
7,2,164785964,73464,4574,mean_WV_1336_74_20210622
7,10,164786305,76375,30,mean_WV_1336_74_20210622
7,39,164786590,74993,3508,mean_WV_1336_74_20210622
7,7,164789773,73412,1976,mean_WV_1336_74_20210622
7,15,164788183,70797,1686,mean_WV_1336_74_20210622
7,14,164789335,73119,755,mean_WV_1336_74_20210622
7,14,164795591,72926,70,mean_WV_1336_74_20210622
7,4,164798546,71527,1652,mean_WV_1336_74_20210622
7,17,164800635,75297,339,mean_WV_1336_74_20210622
7,1,164814674,70298,12452,mean_WV_1336_74_20210622
7,5,164850382,78032,2788,mean_WV_1336_74_20210622
7,2,164900743,86749,23249,mean_WV_1336_74_20210622
7,2,165017490,92532,21696,mean_WV_1336_74_20210622
7,5,165158348,74598,25290,mean_WV_1336_74_20210622
7,56,166456288,89625,18458,mean_WV_1336_74_20210622
4,1,75392473,72352,4458,mean_WV_1340_26_20210622
4,2,75392806,77475,4238,mean_WV_1340_26_20210622
7,0,163459226,77435,1293,mean_WV_1340_26_20210622
7,19,163467262,71945,4174,mean_WV_1340_26_20210622
7,3,163538523,77505,134,mean_WV_1340_26_20210622
7,5,163555307,73491,639,mean_WV_1340_26_20210622
7,2,163587073,70774,1257,mean_WV_1340_26_20210622
7,1,163645016,80553,118,mean_WV_1340_26_20210622
7,0,163858868,77435,1293,mean_WV_1340_26_20210622
7,2,164009255,74797,1142,mean_WV_1340_26_20210622
7,6,164162326,79201,1790,mean_WV_1340_26_20210622
7,29,164169029,71460,7659,mean_WV_1340_26_20210622
7,1,164199075,70693,1559,mean_WV_1340_26_20210622
7,0,164199089,70693,1559,mean_WV_1340_26_20210622
7,3,164199456,71851,1723,mean_WV_1340_26_20210622
7,28,164203276,80484,12201,mean_WV_1340_26_20210622
7,3,164204300,77603,343,mean_WV_1340_26_20210622
7,2,164228390,77453,1330,mean_WV_1340_26_20210622
7,6,164231782,71070,2407,mean_WV_1340_26_20210622
7,7,164240502,70291,2557,mean_WV_1340_26_20210622
7,2,164241559,85340,1164,mean_WV_1340_26_20210622
7,1,164249658,70665,2884,mean_WV_1340_26_20210622
7,0,164249923,70693,1559,mean_WV_1340_26_20210622
7,49,164252761,71626,9762,mean_WV_1340_26_20210622
7,37,164252914,96199,15968,mean_WV_1340_26_20210622
7,1,164276077,82494,40,mean_WV_1340_26_20210622
7,5,164293468,71718,362,mean_WV_1340_26_20210622
7,0,164298673,70693,1559,mean_WV_1340_26_20210622
7,0,164337575,70693,1559,mean_WV_1340_26_20210622
7,1,164459857,71390,1972,mean_WV_1340_26_20210622
7,4,164370233,104118,5661,mean_WV_1340_26_20210622
7,11,164381861,71743,4563,mean_WV_1340_26_20210622
7,1,164393960,82494,40,mean_WV_1340_26_20210622
7,10,164422183,72268,2697,mean_WV_1340_26_20210622
7,6,164422185,75161,3124,mean_WV_1340_26_20210622
7,1,164437404,71390,1972,mean_WV_1340_26_20210622
7,1,164439541,71390,1972,mean_WV_1340_26_20210622
7,1,164475309,71390,1972,mean_WV_1340_26_20210622
7,1,164475157,76327,209,mean_WV_1340_26_20210622
7,2,164470848,74825,378,mean_WV_1340_26_20210622
7,1,164466241,74134,1613,mean_WV_1340_26_20210622
7,1,164468349,81642,2385,mean_WV_1340_26_20210622
7,1,164468351,81642,2385,mean_WV_1340_26_20210622
7,6,164469615,70989,1353,mean_WV_1340_26_20210622
7,3,164470982,70291,49,mean_WV_1340_26_20210622
7,2,164476338,70824,3256,mean_WV_1340_26_20210622
7,1,164476380,74495,2140,mean_WV_1340_26_20210622
7,2,164523219,76702,11008,mean_WV_1340_26_20210622
7,2,164523351,73225,8155,mean_WV_1340_26_20210622
7,4,164478588,77642,3230,mean_WV_1340_26_20210622
7,22,164478824,70054,2687,mean_WV_1340_26_20210622
7,19,164478997,81375,1006,mean_WV_1340_26_20210622
7,16,164479022,90624,2658,mean_WV_1340_26_20210622
7,9,164479243,71954,3768,mean_WV_1340_26_20210622
7,18,164479266,71243,2901,mean_WV_1340_26_20210622
7,9,164479323,92539,2785,mean_WV_1340_26_20210622
7,3,164479324,71805,4526,mean_WV_1340_26_20210622
7,4,164479573,77825,326,mean_WV_1340_26_20210622
7,6,164479583,75355,316,mean_WV_1340_26_20210622
7,4,164479618,80375,2252,mean_WV_1340_26_20210622
7,7,164479627,76865,4604,mean_WV_1340_26_20210622
7,1,164480402,82177,8216,mean_WV_1340_26_20210622
7,1,164480433,75455,3962,mean_WV_1340_26_20210622
7,1,164480500,76228,6608,mean_WV_1340_26_20210622
7,0,164480514,84289,769,mean_WV_1340_26_20210622
7,2,164480557,75096,6210,mean_WV_1340_26_20210622
7,2,164480586,75096,6210,mean_WV_1340_26_20210622
7,3,164480955,86946,2142,mean_WV_1340_26_20210622
7,4,164481164,82751,935,mean_WV_1340_26_20210622
7,4,164481188,82751,935,mean_WV_1340_26_20210622
7,3,164481211,80140,2477,mean_WV_1340_26_20210622
7,3,164481472,71926,7338,mean_WV_1340_26_20210622
7,5,164481509,76364,3037,mean_WV_1340_26_20210622
7,7,164481664,70104,5236,mean_WV_1340_26_20210622
7,4,164481840,74170,5861,mean_WV_1340_26_20210622
7,1,164482265,76228,6608,mean_WV_1340_26_20210622
7,1,164482270,76228,6608,mean_WV_1340_26_20210622
7,1,164482316,82177,8216,mean_WV_1340_26_20210622
7,1,164482327,76228,6608,mean_WV_1340_26_20210622
7,1,164482397,82177,8216,mean_WV_1340_26_20210622
7,1,164482401,76228,6608,mean_WV_1340_26_20210622
7,4,164482857,71177,16021,mean_WV_1340_26_20210622
7,2,164501675,75169,6201,mean_WV_1340_26_20210622
7,1,164492664,76228,6608,mean_WV_1340_26_20210622
7,1,164492698,76228,6608,mean_WV_1340_26_20210622
7,4,164499874,79775,2104,mean_WV_1340_26_20210622
7,6,164500448,70124,5908,mean_WV_1340_26_20210622
7,4,164500547,72133,5437,mean_WV_1340_26_20210622
7,10,164500932,71529,3905,mean_WV_1340_26_20210622
7,4,164501330,72451,5898,mean_WV_1340_26_20210622
7,3,164504241,77741,8988,mean_WV_1340_26_20210622
7,6,164501499,84991,1267,mean_WV_1340_26_20210622
7,6,164501500,79372,1436,mean_WV_1340_26_20210622
7,6,164501525,79372,1436,mean_WV_1340_26_20210622
7,7,164501560,86307,571,mean_WV_1340_26_20210622
7,4,164501702,79289,2000,mean_WV_1340_26_20210622
7,5,164501854,75802,5604,mean_WV_1340_26_20210622
7,4,164501941,74657,4612,mean_WV_1340_26_20210622
7,10,164502202,80675,942,mean_WV_1340_26_20210622
7,9,164502214,79036,1126,mean_WV_1340_26_20210622
7,10,164502232,82892,269,mean_WV_1340_26_20210622
7,1,164502578,76228,6608,mean_WV_1340_26_20210622
7,0,164502710,84289,769,mean_WV_1340_26_20210622
7,2,164502716,77537,4783,mean_WV_1340_26_20210622
7,1,164502895,82662,849,mean_WV_1340_26_20210622
7,1,164502915,82709,978,mean_WV_1340_26_20210622
7,2,164502923,82709,978,mean_WV_1340_26_20210622
7,4,164502971,71384,7756,mean_WV_1340_26_20210622
7,16,164503423,72790,578,mean_WV_1340_26_20210622
7,3,164503815,83211,4790,mean_WV_1340_26_20210622
7,6,164503784,75752,2565,mean_WV_1340_26_20210622
7,4,164503805,76536,3444,mean_WV_1340_26_20210622
7,1,164504281,76228,6608,mean_WV_1340_26_20210622
7,2,164504293,74453,7142,mean_WV_1340_26_20210622
7,2,164504316,73761,6954,mean_WV_1340_26_20210622
7,2,164504454,83640,5616,mean_WV_1340_26_20210622
7,2,164504465,77537,4783,mean_WV_1340_26_20210622
7,1,164504749,76228,6608,mean_WV_1340_26_20210622
7,1,164504777,76228,6608,mean_WV_1340_26_20210622
7,1,164504784,93733,4210,mean_WV_1340_26_20210622
7,1,164504804,76228,6608,mean_WV_1340_26_20210622
7,9,164506048,81443,736,mean_WV_1340_26_20210622
7,13,164506099,72534,1967,mean_WV_1340_26_20210622
7,10,164506166,73122,2660,mean_WV_1340_26_20210622
7,4,164506834,81139,2113,mean_WV_1340_26_20210622
7,2,164507825,75849,5531,mean_WV_1340_26_20210622
7,2,164507829,70844,5138,mean_WV_1340_26_20210622
7,1,164508476,82177,8216,mean_WV_1340_26_20210622
7,2,164508477,75639,6579,mean_WV_1340_26_20210622
7,1,164508500,82177,8216,mean_WV_1340_26_20210622
7,6,164509278,76462,2995,mean_WV_1340_26_20210622
7,5,164509478,71028,5698,mean_WV_1340_26_20210622
7,6,164509558,70091,5429,mean_WV_1340_26_20210622
7,1,164509710,92088,2357,mean_WV_1340_26_20210622
7,0,164523978,84289,769,mean_WV_1340_26_20210622
7,1,164525656,76228,6608,mean_WV_1340_26_20210622
7,1,164525676,82177,8216,mean_WV_1340_26_20210622
7,1,164525693,76228,6608,mean_WV_1340_26_20210622
7,1,164525740,76228,6608,mean_WV_1340_26_20210622
7,14,164526670,70246,2502,mean_WV_1340_26_20210622
7,13,164526700,71957,2215,mean_WV_1340_26_20210622
7,1,164566182,82177,8216,mean_WV_1340_26_20210622
7,1,164549389,82177,8216,mean_WV_1340_26_20210622
7,23,164527057,76826,482,mean_WV_1340_26_20210622
7,18,164527067,73490,1214,mean_WV_1340_26_20210622
7,17,164527166,75526,236,mean_WV_1340_26_20210622
7,13,164527188,82054,924,mean_WV_1340_26_20210622
7,13,164527209,85807,2235,mean_WV_1340_26_20210622
7,2,164566192,87481,2950,mean_WV_1340_26_20210622
7,1,164564290,82177,8216,mean_WV_1340_26_20210622
7,2,164549509,79480,8354,mean_WV_1340_26_20210622
7,0,164527849,84289,769,mean_WV_1340_26_20210622
7,0,164527852,90573,530,mean_WV_1340_26_20210622
7,0,164527994,84289,769,mean_WV_1340_26_20210622
7,0,164528007,84289,769,mean_WV_1340_26_20210622
7,0,164528040,84289,769,mean_WV_1340_26_20210622
7,9,164528183,73495,3285,mean_WV_1340_26_20210622
7,5,164528220,84594,3149,mean_WV_1340_26_20210622
7,2,164529377,79816,3341,mean_WV_1340_26_20210622
7,2,164531239,81276,2741,mean_WV_1340_26_20210622
7,1,164532009,82177,8216,mean_WV_1340_26_20210622
7,1,164532032,82177,8216,mean_WV_1340_26_20210622
7,1,164532051,76228,6608,mean_WV_1340_26_20210622
7,1,164541677,76228,6608,mean_WV_1340_26_20210622
7,0,164543877,84289,769,mean_WV_1340_26_20210622
7,0,164543880,90573,530,mean_WV_1340_26_20210622
7,0,164543907,92722,10541,mean_WV_1340_26_20210622
7,2,164544411,76228,6608,mean_WV_1340_26_20210622
7,2,164544781,76228,6608,mean_WV_1340_26_20210622
7,2,164544629,76228,6608,mean_WV_1340_26_20210622
7,2,164544637,76228,6608,mean_WV_1340_26_20210622
7,3,164544685,74609,6264,mean_WV_1340_26_20210622
7,8,164545780,73937,530,mean_WV_1340_26_20210622
7,5,164545797,70246,6112,mean_WV_1340_26_20210622
7,15,164545807,75211,1349,mean_WV_1340_26_20210622
7,16,164545814,77552,2336,mean_WV_1340_26_20210622
7,5,164545835,76807,3172,mean_WV_1340_26_20210622
7,20,164545858,76985,1668,mean_WV_1340_26_20210622
7,3,164546621,72509,7371,mean_WV_1340_26_20210622
7,3,164546624,72509,7371,mean_WV_1340_26_20210622
7,2,164547162,76228,6608,mean_WV_1340_26_20210622
7,6,164547785,85979,1711,mean_WV_1340_26_20210622
7,1,164547968,82177,8216,mean_WV_1340_26_20210622
7,1,164547972,76228,6608,mean_WV_1340_26_20210622
7,102,164558042,85830,18513,mean_WV_1340_26_20210622
7,6,164564451,78528,1912,mean_WV_1340_26_20210622
7,16,164564843,93635,4535,mean_WV_1340_26_20210622
7,16,164564850,86783,3493,mean_WV_1340_26_20210622
7,25,164564900,76691,2008,mean_WV_1340_26_20210622
7,25,164564901,76691,2008,mean_WV_1340_26_20210622
7,23,164564926,74116,660,mean_WV_1340_26_20210622
7,21,164564936,72401,781,mean_WV_1340_26_20210622
7,19,164564954,78471,1205,mean_WV_1340_26_20210622
7,7,164565604,74985,2720,mean_WV_1340_26_20210622
7,11,164565695,76655,1157,mean_WV_1340_26_20210622
7,13,164565713,78095,762,mean_WV_1340_26_20210622
7,15,164565742,79441,20,mean_WV_1340_26_20210622
7,15,164565768,74395,752,mean_WV_1340_26_20210622
7,2,164565978,79051,8851,mean_WV_1340_26_20210622
7,2,164566005,73323,7086,mean_WV_1340_26_20210622
7,1,164566253,76228,6608,mean_WV_1340_26_20210622
7,0,164566338,84289,769,mean_WV_1340_26_20210622
7,2,164594486,83721,5111,mean_WV_1340_26_20210622
7,1,164579022,82177,8216,mean_WV_1340_26_20210622
7,2,164581130,77666,4349,mean_WV_1340_26_20210622
7,1,164578914,82177,8216,mean_WV_1340_26_20210622
7,1,164577066,82177,8216,mean_WV_1340_26_20210622
7,1,164577326,76228,6608,mean_WV_1340_26_20210622
7,5,164568197,85107,2485,mean_WV_1340_26_20210622
7,9,164568249,82450,64,mean_WV_1340_26_20210622
7,1,164568459,84289,769,mean_WV_1340_26_20210622
7,5,164568481,78228,3815,mean_WV_1340_26_20210622
7,4,164568508,75418,6443,mean_WV_1340_26_20210622
7,1,164568555,82177,8216,mean_WV_1340_26_20210622
7,18,164568849,79552,244,mean_WV_1340_26_20210622
7,13,164568874,77852,1550,mean_WV_1340_26_20210622
7,16,164568879,74332,2013,mean_WV_1340_26_20210622
7,16,164568881,74332,2013,mean_WV_1340_26_20210622
7,13,164568888,81772,217,mean_WV_1340_26_20210622
7,15,164568903,78572,2355,mean_WV_1340_26_20210622
7,12,164568908,83601,735,mean_WV_1340_26_20210622
7,9,164568909,81240,1775,mean_WV_1340_26_20210622
7,19,164569010,84473,3339,mean_WV_1340_26_20210622
7,15,164569050,86155,2104,mean_WV_1340_26_20210622
7,8,164569061,76508,2654,mean_WV_1340_26_20210622
7,11,164569063,80120,227,mean_WV_1340_26_20210622
7,5,164569102,77418,1797,mean_WV_1340_26_20210622
7,2,164569125,90330,154,mean_WV_1340_26_20210622
7,4,164569160,75593,3740,mean_WV_1340_26_20210622
7,4,164569165,75593,3740,mean_WV_1340_26_20210622
7,4,164569267,70318,8015,mean_WV_1340_26_20210622
7,7,164569546,77839,3832,mean_WV_1340_26_20210622
7,19,164569595,79855,950,mean_WV_1340_26_20210622
7,17,164569621,76263,1065,mean_WV_1340_26_20210622
7,24,164569846,75754,401,mean_WV_1340_26_20210622
7,28,164570165,72632,241,mean_WV_1340_26_20210622
7,1,164573626,83386,791,mean_WV_1340_26_20210622
7,1,164573643,83386,791,mean_WV_1340_26_20210622
7,2,164573690,81148,7547,mean_WV_1340_26_20210622
7,2,164573731,81148,7547,mean_WV_1340_26_20210622
7,2,164573739,81148,7547,mean_WV_1340_26_20210622
7,3,164574039,88931,22073,mean_WV_1340_26_20210622
7,11,164574169,81729,2326,mean_WV_1340_26_20210622
7,13,164574180,78223,978,mean_WV_1340_26_20210622
7,16,164574263,90742,2661,mean_WV_1340_26_20210622
7,16,164574281,76071,1305,mean_WV_1340_26_20210622
7,16,164574283,84358,824,mean_WV_1340_26_20210622
7,11,164574359,72899,3458,mean_WV_1340_26_20210622
7,6,164574450,78310,2883,mean_WV_1340_26_20210622
7,6,164574460,82811,1513,mean_WV_1340_26_20210622
7,4,164574475,79159,4245,mean_WV_1340_26_20210622
7,9,164574477,84068,55,mean_WV_1340_26_20210622
7,9,164574486,84068,55,mean_WV_1340_26_20210622
7,5,164574513,79875,14837,mean_WV_1340_26_20210622
7,2,164575125,73753,7605,mean_WV_1340_26_20210622
7,1,164575207,82357,1169,mean_WV_1340_26_20210622
7,0,164575235,84289,769,mean_WV_1340_26_20210622
7,1,164575814,76228,6608,mean_WV_1340_26_20210622
7,1,164575822,76228,6608,mean_WV_1340_26_20210622
7,2,164576545,74707,6507,mean_WV_1340_26_20210622
7,2,164576559,74707,6507,mean_WV_1340_26_20210622
7,2,164576585,74707,6507,mean_WV_1340_26_20210622
7,2,164576613,74707,6507,mean_WV_1340_26_20210622
7,4,164576661,81767,1042,mean_WV_1340_26_20210622
7,1,164576697,87939,912,mean_WV_1340_26_20210622
7,1,164576705,94285,1509,mean_WV_1340_26_20210622
7,4,164576759,84422,254,mean_WV_1340_26_20210622
7,4,164576768,84422,254,mean_WV_1340_26_20210622
7,2,164578427,83299,5982,mean_WV_1340_26_20210622
7,3,164578442,70917,8762,mean_WV_1340_26_20210622
7,3,164579173,72823,6943,mean_WV_1340_26_20210622
7,2,164579189,78950,8241,mean_WV_1340_26_20210622
7,2,164579457,75639,6579,mean_WV_1340_26_20210622
7,1,164580598,76228,6608,mean_WV_1340_26_20210622
7,4,164580679,78282,3055,mean_WV_1340_26_20210622
7,17,164580858,75795,193,mean_WV_1340_26_20210622
7,6,164580958,77656,3845,mean_WV_1340_26_20210622
7,5,164581079,75387,4589,mean_WV_1340_26_20210622
7,0,164592777,84289,769,mean_WV_1340_26_20210622
7,2,164593478,82675,6361,mean_WV_1340_26_20210622
7,4,164593560,73974,2318,mean_WV_1340_26_20210622
7,11,164593639,76265,1372,mean_WV_1340_26_20210622
7,7,164594163,77722,1621,mean_WV_1340_26_20210622
7,5,164594418,77081,6250,mean_WV_1340_26_20210622
7,4,164594452,80256,5076,mean_WV_1340_26_20210622
7,2,164594551,86606,1183,mean_WV_1340_26_20210622
7,1,164594637,73291,11401,mean_WV_1340_26_20210622
7,5,164596879,84564,378,mean_WV_1340_26_20210622
7,5,164596882,84564,378,mean_WV_1340_26_20210622
7,11,164597008,75594,1014,mean_WV_1340_26_20210622
7,3,164597135,70522,3944,mean_WV_1340_26_20210622
7,13,164597255,71807,1258,mean_WV_1340_26_20210622
7,2,164597463,77658,4560,mean_WV_1340_26_20210622
7,2,164597466,77658,4560,mean_WV_1340_26_20210622
7,23,164598062,75960,4118,mean_WV_1340_26_20210622
7,9,164598182,83948,649,mean_WV_1340_26_20210622
7,1,164598282,76228,6608,mean_WV_1340_26_20210622
7,4,164599687,75241,5638,mean_WV_1340_26_20210622
7,1,164604072,82177,8216,mean_WV_1340_26_20210622
7,1,164599729,76228,6608,mean_WV_1340_26_20210622
7,2,164599736,76228,6608,mean_WV_1340_26_20210622
7,2,164599750,74294,6882,mean_WV_1340_26_20210622
7,3,164599783,75718,6207,mean_WV_1340_26_20210622
7,11,164599824,79239,14,mean_WV_1340_26_20210622
7,13,164599831,76356,331,mean_WV_1340_26_20210622
7,20,164599918,72005,2334,mean_WV_1340_26_20210622
7,23,164599922,78544,10050,mean_WV_1340_26_20210622
7,18,164599933,76690,186,mean_WV_1340_26_20210622
7,4,164603789,73876,4871,mean_WV_1340_26_20210622
7,41,164603831,72616,2846,mean_WV_1340_26_20210622
7,1,164603868,76228,6608,mean_WV_1340_26_20210622
7,2,164604432,77940,4987,mean_WV_1340_26_20210622
7,4,164604507,75043,4323,mean_WV_1340_26_20210622
7,8,164604893,78770,479,mean_WV_1340_26_20210622
7,11,164604900,82264,1648,mean_WV_1340_26_20210622
7,6,164604903,71554,120,mean_WV_1340_26_20210622
7,5,164605000,76294,1848,mean_WV_1340_26_20210622
7,1,164681021,72352,4458,mean_WV_1340_26_20210622
7,1,164681592,78038,4863,mean_WV_1340_26_20210622
7,1,164681476,78038,4863,mean_WV_1340_26_20210622
7,1,164680543,78038,4863,mean_WV_1340_26_20210622
7,5,164679432,75400,2220,mean_WV_1340_26_20210622
7,3,164639709,71131,8862,mean_WV_1340_26_20210622
7,1,164643259,105369,12185,mean_WV_1340_26_20210622
7,5,164644305,76397,8927,mean_WV_1340_26_20210622
7,1,164644318,76228,6608,mean_WV_1340_26_20210622
7,0,164647694,92426,12168,mean_WV_1340_26_20210622
7,14,164654046,81512,1645,mean_WV_1340_26_20210622
7,4,164655969,75773,3085,mean_WV_1340_26_20210622
7,6,164657099,70424,4805,mean_WV_1340_26_20210622
7,5,164657529,71425,2496,mean_WV_1340_26_20210622
7,3,164658122,83252,855,mean_WV_1340_26_20210622
7,3,164658145,72805,6695,mean_WV_1340_26_20210622
7,6,164658510,73680,4991,mean_WV_1340_26_20210622
7,25,164658709,80466,1328,mean_WV_1340_26_20210622
7,10,164659020,86264,1867,mean_WV_1340_26_20210622
7,1,164660497,78038,4863,mean_WV_1340_26_20210622
7,1,164660656,72352,4458,mean_WV_1340_26_20210622
7,1,164660724,72352,4458,mean_WV_1340_26_20210622
7,2,164662733,79473,3101,mean_WV_1340_26_20210622
7,0,164666031,86150,114,mean_WV_1340_26_20210622
7,0,164666041,86150,114,mean_WV_1340_26_20210622
7,5,164666338,78863,1295,mean_WV_1340_26_20210622
7,7,164666863,70425,6093,mean_WV_1340_26_20210622
7,1,164667459,87781,1030,mean_WV_1340_26_20210622
7,2,164667734,80760,2611,mean_WV_1340_26_20210622
7,37,164671328,73128,5025,mean_WV_1340_26_20210622
7,44,164678773,77236,6209,mean_WV_1340_26_20210622
7,30,164679308,82930,6309,mean_WV_1340_26_20210622
7,5,164679440,78782,849,mean_WV_1340_26_20210622
7,13,164679467,87205,4492,mean_WV_1340_26_20210622
7,3,164679945,86876,1354,mean_WV_1340_26_20210622
7,2,164679954,79645,739,mean_WV_1340_26_20210622
7,4,164681002,80000,274,mean_WV_1340_26_20210622
7,1,164681512,78038,4863,mean_WV_1340_26_20210622
7,6,164681830,73701,3675,mean_WV_1340_26_20210622
7,5,164681834,70110,3499,mean_WV_1340_26_20210622
7,5,164767325,86637,241,mean_WV_1340_26_20210622
7,3,164761675,72789,5455,mean_WV_1340_26_20210622
7,1,164766068,78038,4863,mean_WV_1340_26_20210622
7,3,164772048,78584,2334,mean_WV_1340_26_20210622
7,4,164684056,73353,5270,mean_WV_1340_26_20210622
7,1,164684488,78038,4863,mean_WV_1340_26_20210622
7,1,164684490,78038,4863,mean_WV_1340_26_20210622
7,1,164684557,88645,1371,mean_WV_1340_26_20210622
7,1,164684754,78038,4863,mean_WV_1340_26_20210622
7,54,164686894,82383,8925,mean_WV_1340_26_20210622
7,10,164693312,73577,158,mean_WV_1340_26_20210622
7,7,164694744,73970,1896,mean_WV_1340_26_20210622
7,1,164695827,72352,4458,mean_WV_1340_26_20210622
7,1,164695829,78038,4863,mean_WV_1340_26_20210622
7,1,164706151,78038,4863,mean_WV_1340_26_20210622
7,1,164700059,78038,4863,mean_WV_1340_26_20210622
7,1,164700078,72352,4458,mean_WV_1340_26_20210622
7,11,164701142,87501,3383,mean_WV_1340_26_20210622
7,6,164706198,72399,4695,mean_WV_1340_26_20210622
7,12,164708293,71903,834,mean_WV_1340_26_20210622
7,17,164717206,70073,877,mean_WV_1340_26_20210622
7,16,164717214,71870,863,mean_WV_1340_26_20210622
7,8,164719329,74852,283,mean_WV_1340_26_20210622
7,1,164722162,71922,12290,mean_WV_1340_26_20210622
7,1,164725028,79493,20826,mean_WV_1340_26_20210622
7,8,164725508,73349,4405,mean_WV_1340_26_20210622
7,7,164725597,73177,2746,mean_WV_1340_26_20210622
7,7,164725648,71304,4451,mean_WV_1340_26_20210622
7,6,164731129,73274,3156,mean_WV_1340_26_20210622
7,2,164732848,71557,1843,mean_WV_1340_26_20210622
7,6,164733550,80719,243,mean_WV_1340_26_20210622
7,14,164737299,70013,1449,mean_WV_1340_26_20210622
7,2,164737793,76224,5398,mean_WV_1340_26_20210622
7,5,164744836,73471,2539,mean_WV_1340_26_20210622
7,7,164746654,78232,1783,mean_WV_1340_26_20210622
7,3,164746710,74741,2387,mean_WV_1340_26_20210622
7,4,164746725,71461,6288,mean_WV_1340_26_20210622
7,1,164747088,83037,568,mean_WV_1340_26_20210622
7,4,164747111,72876,2579,mean_WV_1340_26_20210622
7,6,164747686,75444,715,mean_WV_1340_26_20210622
7,16,164748462,71479,266,mean_WV_1340_26_20210622
7,1,164758128,72352,4458,mean_WV_1340_26_20210622
7,9,164759075,75790,826,mean_WV_1340_26_20210622
7,20,164760192,81060,1923,mean_WV_1340_26_20210622
7,8,164760226,76011,3415,mean_WV_1340_26_20210622
7,6,164760936,76098,157,mean_WV_1340_26_20210622
7,6,164760939,76098,157,mean_WV_1340_26_20210622
7,1,164761261,78038,4863,mean_WV_1340_26_20210622
7,2,164761281,79473,3101,mean_WV_1340_26_20210622
7,13,164762720,76628,3097,mean_WV_1340_26_20210622
7,5,164767206,70104,5236,mean_WV_1340_26_20210622
7,6,164779325,74472,5872,mean_WV_1340_26_20210622
7,1,164805162,89472,1721,mean_WV_1340_26_20210622
7,1,164803848,78038,4863,mean_WV_1340_26_20210622
7,2,164787720,76916,4610,mean_WV_1340_26_20210622
7,14,164776365,76770,1144,mean_WV_1340_26_20210622
7,8,164776753,70401,10473,mean_WV_1340_26_20210622
7,6,164777393,76046,1795,mean_WV_1340_26_20210622
7,7,164788422,71860,4231,mean_WV_1340_26_20210622
7,1,164782530,89472,1721,mean_WV_1340_26_20210622
7,1,164782985,87653,24856,mean_WV_1340_26_20210622
7,0,164783318,86150,114,mean_WV_1340_26_20210622
7,4,164783698,70164,3790,mean_WV_1340_26_20210622
7,4,164783720,75534,3948,mean_WV_1340_26_20210622
7,1,164783747,72352,4458,mean_WV_1340_26_20210622
7,1,164784372,72352,4458,mean_WV_1340_26_20210622
7,1,164784385,78038,4863,mean_WV_1340_26_20210622
7,2,164785362,76221,5007,mean_WV_1340_26_20210622
7,1,164785368,72352,4458,mean_WV_1340_26_20210622
7,1,164785394,78038,4863,mean_WV_1340_26_20210622
7,4,164785808,72689,2537,mean_WV_1340_26_20210622
7,2,164785916,70636,4927,mean_WV_1340_26_20210622
7,2,164785922,76224,5398,mean_WV_1340_26_20210622
7,2,164785964,76248,4891,mean_WV_1340_26_20210622
7,10,164786305,78956,194,mean_WV_1340_26_20210622
7,39,164786590,77835,3540,mean_WV_1340_26_20210622
7,7,164789773,76378,2067,mean_WV_1340_26_20210622
7,15,164788183,73789,1699,mean_WV_1340_26_20210622
7,11,164788297,71359,5831,mean_WV_1340_26_20210622
7,4,164788889,71784,7241,mean_WV_1340_26_20210622
7,14,164789335,75495,984,mean_WV_1340_26_20210622
7,14,164795591,75833,96,mean_WV_1340_26_20210622
7,10,164795689,71180,1747,mean_WV_1340_26_20210622
7,4,164798546,74203,1802,mean_WV_1340_26_20210622
7,1,164800361,72352,4458,mean_WV_1340_26_20210622
7,17,164800635,78049,265,mean_WV_1340_26_20210622
7,1,164814674,71922,12290,mean_WV_1340_26_20210622
7,5,164850382,80912,3074,mean_WV_1340_26_20210622
7,2,164900743,88321,22939,mean_WV_1340_26_20210622
7,2,165017490,94472,21385,mean_WV_1340_26_20210622
7,5,165158348,75223,24773,mean_WV_1340_26_20210622
7,56,166456288,92821,18899,mean_WV_1340_26_20210622
4,1,75392473,76023,4887,mean_WV_1343_78_20210622
4,2,75392806,81007,4972,mean_WV_1343_78_20210622
7,1,163001142,71563,74,mean_WV_1343_78_20210622
7,0,163111155,72456,2223,mean_WV_1343_78_20210622
7,0,163270593,72456,2223,mean_WV_1343_78_20210622
7,0,163459226,81879,1295,mean_WV_1343_78_20210622
7,19,163467262,73868,3656,mean_WV_1343_78_20210622
7,3,163538523,82271,7,mean_WV_1343_78_20210622
7,5,163555307,77444,686,mean_WV_1343_78_20210622
7,2,163587073,74375,1242,mean_WV_1343_78_20210622
7,1,163645016,84653,10,mean_WV_1343_78_20210622
7,0,163680195,71557,3220,mean_WV_1343_78_20210622
7,0,163858868,81879,1295,mean_WV_1343_78_20210622
7,5,163925696,72518,2000,mean_WV_1343_78_20210622
7,2,164009255,79415,1013,mean_WV_1343_78_20210622
7,2,164148697,70706,2623,mean_WV_1343_78_20210622
7,2,164148700,70706,2623,mean_WV_1343_78_20210622
7,8,164154739,70465,2069,mean_WV_1343_78_20210622
7,6,164162326,83631,1862,mean_WV_1343_78_20210622
7,29,164169029,72716,6850,mean_WV_1343_78_20210622
7,6,164171357,70080,583,mean_WV_1343_78_20210622
7,1,164199075,73768,1398,mean_WV_1343_78_20210622
7,0,164199089,73768,1398,mean_WV_1343_78_20210622
7,3,164199456,75246,1633,mean_WV_1343_78_20210622
7,28,164203276,82459,11530,mean_WV_1343_78_20210622
7,3,164204300,80919,634,mean_WV_1343_78_20210622
7,2,164228390,81752,1380,mean_WV_1343_78_20210622
7,6,164231724,70966,2578,mean_WV_1343_78_20210622
7,6,164231782,74436,2344,mean_WV_1343_78_20210622
7,11,164239494,70848,1884,mean_WV_1343_78_20210622
7,7,164240502,73264,2398,mean_WV_1343_78_20210622
7,2,164241559,89676,1039,mean_WV_1343_78_20210622
7,19,164248892,72435,17798,mean_WV_1343_78_20210622
7,1,164249658,74595,3053,mean_WV_1343_78_20210622
7,0,164249923,73768,1398,mean_WV_1343_78_20210622
7,49,164252761,76152,10573,mean_WV_1343_78_20210622
7,37,164252914,100653,16252,mean_WV_1343_78_20210622
7,5,164268334,73499,342,mean_WV_1343_78_20210622
7,1,164276077,86835,42,mean_WV_1343_78_20210622
7,1,164279441,72939,1594,mean_WV_1343_78_20210622
7,18,164289087,72076,5026,mean_WV_1343_78_20210622
7,9,164289095,70510,1966,mean_WV_1343_78_20210622
7,9,164291392,72582,3160,mean_WV_1343_78_20210622
7,6,164291442,70846,1555,mean_WV_1343_78_20210622
7,18,164292291,71569,3655,mean_WV_1343_78_20210622
7,12,164292311,71994,2482,mean_WV_1343_78_20210622
7,5,164293468,75160,498,mean_WV_1343_78_20210622
7,10,164293484,70719,1832,mean_WV_1343_78_20210622
7,0,164298673,73768,1398,mean_WV_1343_78_20210622
7,0,164337575,73768,1398,mean_WV_1343_78_20210622
7,1,164459857,75245,2071,mean_WV_1343_78_20210622
7,4,164370233,110353,5900,mean_WV_1343_78_20210622
7,11,164381861,74953,4517,mean_WV_1343_78_20210622
7,1,164393960,86835,42,mean_WV_1343_78_20210622
7,10,164404351,72883,1239,mean_WV_1343_78_20210622
7,10,164422183,75737,2660,mean_WV_1343_78_20210622
7,6,164422185,77244,2548,mean_WV_1343_78_20210622
7,1,164437404,75245,2071,mean_WV_1343_78_20210622
7,1,164439541,75245,2071,mean_WV_1343_78_20210622
7,1,164475309,75245,2071,mean_WV_1343_78_20210622
7,1,164475157,80823,137,mean_WV_1343_78_20210622
7,2,164470848,78481,525,mean_WV_1343_78_20210622
7,1,164466241,78102,1665,mean_WV_1343_78_20210622
7,1,164468349,85234,2151,mean_WV_1343_78_20210622
7,1,164468351,85234,2151,mean_WV_1343_78_20210622
7,6,164469615,75181,1518,mean_WV_1343_78_20210622
7,6,164469627,70433,39,mean_WV_1343_78_20210622
7,26,164469646,70333,610,mean_WV_1343_78_20210622
7,2,164470966,72810,574,mean_WV_1343_78_20210622
7,3,164470982,74413,30,mean_WV_1343_78_20210622
7,2,164471053,71279,1187,mean_WV_1343_78_20210622
7,3,164471439,73037,2706,mean_WV_1343_78_20210622
7,2,164476338,74869,3361,mean_WV_1343_78_20210622
7,1,164476380,78773,2204,mean_WV_1343_78_20210622
7,2,164523219,81331,11322,mean_WV_1343_78_20210622
7,2,164523351,78388,7761,mean_WV_1343_78_20210622
7,4,164478588,83090,2879,mean_WV_1343_78_20210622
7,13,164478710,72713,4219,mean_WV_1343_78_20210622
7,22,164478824,74624,2523,mean_WV_1343_78_20210622
7,19,164478997,86640,844,mean_WV_1343_78_20210622
7,16,164479022,95951,2786,mean_WV_1343_78_20210622
7,9,164479243,75286,4292,mean_WV_1343_78_20210622
7,18,164479266,76079,2646,mean_WV_1343_78_20210622
7,9,164479323,98624,3172,mean_WV_1343_78_20210622
7,3,164479324,76100,4559,mean_WV_1343_78_20210622
7,4,164479573,83863,90,mean_WV_1343_78_20210622
7,6,164479583,80793,7,mean_WV_1343_78_20210622
7,4,164479618,85848,1983,mean_WV_1343_78_20210622
7,7,164479627,81533,4654,mean_WV_1343_78_20210622
7,1,164480402,87217,8417,mean_WV_1343_78_20210622
7,1,164480411,73838,5433,mean_WV_1343_78_20210622
7,1,164480433,79692,4180,mean_WV_1343_78_20210622
7,1,164480500,81396,6338,mean_WV_1343_78_20210622
7,0,164480514,89618,636,mean_WV_1343_78_20210622
7,2,164480557,80680,5615,mean_WV_1343_78_20210622
7,2,164480586,80680,5615,mean_WV_1343_78_20210622
7,3,164480955,91239,2665,mean_WV_1343_78_20210622
7,4,164481164,87703,910,mean_WV_1343_78_20210622
7,4,164481188,87703,910,mean_WV_1343_78_20210622
7,3,164481211,84846,2538,mean_WV_1343_78_20210622
7,3,164481472,77558,6550,mean_WV_1343_78_20210622
7,5,164481509,82017,2556,mean_WV_1343_78_20210622
7,6,164481547,74547,5729,mean_WV_1343_78_20210622
7,7,164481664,74521,5235,mean_WV_1343_78_20210622
7,4,164481840,78993,5729,mean_WV_1343_78_20210622
7,1,164482265,81396,6338,mean_WV_1343_78_20210622
7,1,164482270,81396,6338,mean_WV_1343_78_20210622
7,1,164482316,87217,8417,mean_WV_1343_78_20210622
7,1,164482327,81396,6338,mean_WV_1343_78_20210622
7,1,164482397,87217,8417,mean_WV_1343_78_20210622
7,1,164482401,81396,6338,mean_WV_1343_78_20210622
7,3,164501109,72525,20333,mean_WV_1343_78_20210622
7,4,164482857,75435,16670,mean_WV_1343_78_20210622
7,7,164483584,72707,3459,mean_WV_1343_78_20210622
7,2,164501675,80446,5817,mean_WV_1343_78_20210622
7,1,164492664,81396,6338,mean_WV_1343_78_20210622
7,1,164492698,81396,6338,mean_WV_1343_78_20210622
7,4,164499874,85706,1622,mean_WV_1343_78_20210622
7,6,164500448,75039,5561,mean_WV_1343_78_20210622
7,7,164500461,71104,6959,mean_WV_1343_78_20210622
7,4,164500547,77149,5088,mean_WV_1343_78_20210622
7,2,164500833,72603,12196,mean_WV_1343_78_20210622
7,2,164500835,72603,12196,mean_WV_1343_78_20210622
7,10,164500932,78355,2734,mean_WV_1343_78_20210622
7,7,164500952,72874,6193,mean_WV_1343_78_20210622
7,4,164501330,77893,5297,mean_WV_1343_78_20210622
7,4,164501315,74624,8384,mean_WV_1343_78_20210622
7,3,164504241,82237,9439,mean_WV_1343_78_20210622
7,6,164501499,90405,1131,mean_WV_1343_78_20210622
7,6,164501500,84940,1108,mean_WV_1343_78_20210622
7,6,164501525,84940,1108,mean_WV_1343_78_20210622
7,7,164501560,91528,528,mean_WV_1343_78_20210622
7,4,164501702,84230,1919,mean_WV_1343_78_20210622
7,5,164501854,80694,5491,mean_WV_1343_78_20210622
7,4,164501941,79475,4491,mean_WV_1343_78_20210622
7,10,164502151,73028,4296,mean_WV_1343_78_20210622
7,10,164502202,85520,904,mean_WV_1343_78_20210622
7,9,164502214,85262,604,mean_WV_1343_78_20210622
7,10,164502232,88879,634,mean_WV_1343_78_20210622
7,1,164502578,81396,6338,mean_WV_1343_78_20210622
7,0,164502710,89618,636,mean_WV_1343_78_20210622
7,2,164502716,82931,4427,mean_WV_1343_78_20210622
7,1,164502895,87359,895,mean_WV_1343_78_20210622
7,1,164502915,88117,785,mean_WV_1343_78_20210622
7,2,164502923,88117,785,mean_WV_1343_78_20210622
7,3,164502959,72211,6432,mean_WV_1343_78_20210622
7,4,164502971,76539,7282,mean_WV_1343_78_20210622
7,16,164503423,76908,651,mean_WV_1343_78_20210622
7,3,164503815,88230,4916,mean_WV_1343_78_20210622
7,6,164503784,80937,2276,mean_WV_1343_78_20210622
7,4,164503805,81445,3308,mean_WV_1343_78_20210622
7,1,164504281,81396,6338,mean_WV_1343_78_20210622
7,2,164504293,79290,7043,mean_WV_1343_78_20210622
7,2,164504316,78717,6719,mean_WV_1343_78_20210622
7,2,164504454,88916,5602,mean_WV_1343_78_20210622
7,2,164504465,82931,4427,mean_WV_1343_78_20210622
7,1,164504749,81396,6338,mean_WV_1343_78_20210622
7,1,164504777,81396,6338,mean_WV_1343_78_20210622
7,1,164504784,99325,4407,mean_WV_1343_78_20210622
7,1,164504804,81396,6338,mean_WV_1343_78_20210622
7,9,164506048,86027,863,mean_WV_1343_78_20210622
7,13,164506099,77294,1867,mean_WV_1343_78_20210622
7,10,164506080,74048,5239,mean_WV_1343_78_20210622
7,10,164506166,78856,2135,mean_WV_1343_78_20210622
7,7,164506295,73022,7112,mean_WV_1343_78_20210622
7,4,164506834,86509,1907,mean_WV_1343_78_20210622
7,2,164507825,79945,5957,mean_WV_1343_78_20210622
7,2,164507829,75120,5201,mean_WV_1343_78_20210622
7,1,164508476,87217,8417,mean_WV_1343_78_20210622
7,2,164508477,80923,6209,mean_WV_1343_78_20210622
7,1,164508500,87217,8417,mean_WV_1343_78_20210622
7,6,164509278,80434,3323,mean_WV_1343_78_20210622
7,5,164509478,76158,5232,mean_WV_1343_78_20210622
7,6,164509558,75568,4750,mean_WV_1343_78_20210622
7,1,164509710,97771,2570,mean_WV_1343_78_20210622
7,121,164522122,72595,1904,mean_WV_1343_78_20210622
7,0,164523978,89618,636,mean_WV_1343_78_20210622
7,1,164525656,81396,6338,mean_WV_1343_78_20210622
7,1,164525676,87217,8417,mean_WV_1343_78_20210622
7,1,164525693,81396,6338,mean_WV_1343_78_20210622
7,1,164525740,81396,6338,mean_WV_1343_78_20210622
7,5,164526535,70972,9806,mean_WV_1343_78_20210622
7,13,164526630,71034,3199,mean_WV_1343_78_20210622
7,13,164526631,71034,3199,mean_WV_1343_78_20210622
7,14,164526670,74565,2425,mean_WV_1343_78_20210622
7,13,164526700,76083,2257,mean_WV_1343_78_20210622
7,11,164526739,72446,3963,mean_WV_1343_78_20210622
7,2,164526752,70340,6745,mean_WV_1343_78_20210622
7,6,164526789,71679,7934,mean_WV_1343_78_20210622
7,1,164566182,87217,8417,mean_WV_1343_78_20210622
7,1,164549389,87217,8417,mean_WV_1343_78_20210622
7,12,164527005,73238,3262,mean_WV_1343_78_20210622
7,23,164527057,79557,76,mean_WV_1343_78_20210622
7,18,164527067,77222,1398,mean_WV_1343_78_20210622
7,17,164527166,79612,282,mean_WV_1343_78_20210622
7,13,164527188,86469,877,mean_WV_1343_78_20210622
7,13,164527209,89920,2036,mean_WV_1343_78_20210622
7,2,164566192,93294,2708,mean_WV_1343_78_20210622
7,1,164564290,87217,8417,mean_WV_1343_78_20210622
7,2,164549509,84298,8576,mean_WV_1343_78_20210622
7,0,164527849,89618,636,mean_WV_1343_78_20210622
7,0,164527852,95744,609,mean_WV_1343_78_20210622
7,0,164527994,89618,636,mean_WV_1343_78_20210622
7,0,164528007,89618,636,mean_WV_1343_78_20210622
7,0,164528040,89618,636,mean_WV_1343_78_20210622
7,9,164528183,77888,3311,mean_WV_1343_78_20210622
7,5,164528220,88589,3867,mean_WV_1343_78_20210622
7,19,164528467,75084,236,mean_WV_1343_78_20210622
7,2,164529377,84816,3273,mean_WV_1343_78_20210622
7,2,164531239,87192,2277,mean_WV_1343_78_20210622
7,1,164532009,87217,8417,mean_WV_1343_78_20210622
7,1,164532032,87217,8417,mean_WV_1343_78_20210622
7,1,164532051,81396,6338,mean_WV_1343_78_20210622
7,1,164541677,81396,6338,mean_WV_1343_78_20210622
7,11,164543378,72266,3592,mean_WV_1343_78_20210622
7,8,164543545,70769,6887,mean_WV_1343_78_20210622
7,10,164543561,70600,3815,mean_WV_1343_78_20210622
7,0,164543877,89618,636,mean_WV_1343_78_20210622
7,0,164543880,95744,609,mean_WV_1343_78_20210622
7,0,164543907,95630,9842,mean_WV_1343_78_20210622
7,2,164544411,81396,6338,mean_WV_1343_78_20210622
7,2,164544781,81396,6338,mean_WV_1343_78_20210622
7,2,164544629,81396,6338,mean_WV_1343_78_20210622
7,2,164544637,81396,6338,mean_WV_1343_78_20210622
7,3,164544685,79820,5887,mean_WV_1343_78_20210622
7,8,164545780,78633,723,mean_WV_1343_78_20210622
7,5,164545797,75702,5419,mean_WV_1343_78_20210622
7,15,164545807,79842,1500,mean_WV_1343_78_20210622
7,16,164545814,82136,2474,mean_WV_1343_78_20210622
7,5,164545835,82038,2895,mean_WV_1343_78_20210622
7,20,164545858,81763,1848,mean_WV_1343_78_20210622
7,3,164546621,77181,7307,mean_WV_1343_78_20210622
7,3,164546624,77181,7307,mean_WV_1343_78_20210622
7,2,164547162,81396,6338,mean_WV_1343_78_20210622
7,8,164547429,70197,10599,mean_WV_1343_78_20210622
7,6,164547785,91176,1691,mean_WV_1343_78_20210622
7,1,164547968,87217,8417,mean_WV_1343_78_20210622
7,1,164547972,81396,6338,mean_WV_1343_78_20210622
7,102,164558042,87224,17633,mean_WV_1343_78_20210622
7,6,164564451,82681,2114,mean_WV_1343_78_20210622
7,40,164564670,71306,1277,mean_WV_1343_78_20210622
7,16,164564843,97830,4163,mean_WV_1343_78_20210622
7,16,164564850,91181,3423,mean_WV_1343_78_20210622
7,25,164564900,81166,2167,mean_WV_1343_78_20210622
7,25,164564901,81166,2167,mean_WV_1343_78_20210622
7,23,164564926,79306,994,mean_WV_1343_78_20210622
7,21,164564936,76840,940,mean_WV_1343_78_20210622
7,19,164564954,83580,1463,mean_WV_1343_78_20210622
7,7,164565604,79944,2508,mean_WV_1343_78_20210622
7,11,164565695,81036,1189,mean_WV_1343_78_20210622
7,13,164565713,82124,934,mean_WV_1343_78_20210622
7,15,164565742,82748,317,mean_WV_1343_78_20210622
7,15,164565768,77437,1152,mean_WV_1343_78_20210622
7,2,164565978,83970,9128,mean_WV_1343_78_20210622
7,2,164566005,78373,6859,mean_WV_1343_78_20210622
7,1,164566253,81396,6338,mean_WV_1343_78_20210622
7,0,164566338,89618,636,mean_WV_1343_78_20210622
7,2,164594486,88647,5335,mean_WV_1343_78_20210622
7,1,164579022,87217,8417,mean_WV_1343_78_20210622
7,2,164581130,83187,3921,mean_WV_1343_78_20210622
7,1,164578914,87217,8417,mean_WV_1343_78_20210622
7,1,164577066,87217,8417,mean_WV_1343_78_20210622
7,1,164577326,81396,6338,mean_WV_1343_78_20210622
7,5,164568197,89902,2674,mean_WV_1343_78_20210622
7,9,164568249,87268,35,mean_WV_1343_78_20210622
7,1,164568459,89618,636,mean_WV_1343_78_20210622
7,5,164568481,83489,3565,mean_WV_1343_78_20210622
7,4,164568508,80347,6308,mean_WV_1343_78_20210622
7,5,164568532,73751,10416,mean_WV_1343_78_20210622
7,1,164568555,87217,8417,mean_WV_1343_78_20210622
7,18,164568849,83196,523,mean_WV_1343_78_20210622
7,13,164568874,84116,941,mean_WV_1343_78_20210622
7,16,164568879,77828,2386,mean_WV_1343_78_20210622
7,16,164568881,77828,2386,mean_WV_1343_78_20210622
7,13,164568888,86963,389,mean_WV_1343_78_20210622
7,15,164568903,82771,2599,mean_WV_1343_78_20210622
7,12,164568908,87517,490,mean_WV_1343_78_20210622
7,9,164568909,86998,1399,mean_WV_1343_78_20210622
7,19,164569010,88898,3334,mean_WV_1343_78_20210622
7,15,164569050,92210,2591,mean_WV_1343_78_20210622
7,8,164569061,83106,1810,mean_WV_1343_78_20210622
7,11,164569063,86594,784,mean_WV_1343_78_20210622
7,5,164569102,82979,1415,mean_WV_1343_78_20210622
7,2,164569125,95214,300,mean_WV_1343_78_20210622
7,4,164569160,80083,3784,mean_WV_1343_78_20210622
7,4,164569165,80083,3784,mean_WV_1343_78_20210622
7,3,164569182,73885,10353,mean_WV_1343_78_20210622
7,3,164569197,73448,9257,mean_WV_1343_78_20210622
7,3,164569205,73448,9257,mean_WV_1343_78_20210622
7,4,164569267,74503,8233,mean_WV_1343_78_20210622
7,7,164569546,83117,3566,mean_WV_1343_78_20210622
7,19,164569595,85762,1426,mean_WV_1343_78_20210622
7,17,164569621,80481,1150,mean_WV_1343_78_20210622
7,24,164569846,80622,229,mean_WV_1343_78_20210622
7,28,164570165,75733,8,mean_WV_1343_78_20210622
7,22,164570194,71213,1180,mean_WV_1343_78_20210622
7,1,164573626,88462,724,mean_WV_1343_78_20210622
7,1,164573643,88462,724,mean_WV_1343_78_20210622
7,2,164573690,86644,7255,mean_WV_1343_78_20210622
7,7,164573714,70206,19917,mean_WV_1343_78_20210622
7,2,164573731,86644,7255,mean_WV_1343_78_20210622
7,2,164573739,86644,7255,mean_WV_1343_78_20210622
7,3,164574039,90014,20928,mean_WV_1343_78_20210622
7,11,164574169,86131,2600,mean_WV_1343_78_20210622
7,13,164574180,82420,1113,mean_WV_1343_78_20210622
7,16,164574263,96047,2776,mean_WV_1343_78_20210622
7,16,164574281,81480,965,mean_WV_1343_78_20210622
7,16,164574283,88400,595,mean_WV_1343_78_20210622
7,11,164574359,77312,3444,mean_WV_1343_78_20210622
7,6,164574450,82812,3001,mean_WV_1343_78_20210622
7,6,164574460,88132,1362,mean_WV_1343_78_20210622
7,4,164574475,84462,3994,mean_WV_1343_78_20210622
7,9,164574477,88814,96,mean_WV_1343_78_20210622
7,9,164574486,88814,96,mean_WV_1343_78_20210622
7,5,164574513,80842,13764,mean_WV_1343_78_20210622
7,2,164575125,78793,7327,mean_WV_1343_78_20210622
7,1,164575207,87340,1119,mean_WV_1343_78_20210622
7,0,164575235,89618,636,mean_WV_1343_78_20210622
7,1,164575814,81396,6338,mean_WV_1343_78_20210622
7,1,164575822,81396,6338,mean_WV_1343_78_20210622
7,2,164576545,79501,6434,mean_WV_1343_78_20210622
7,2,164576559,79501,6434,mean_WV_1343_78_20210622
7,2,164576585,79501,6434,mean_WV_1343_78_20210622
7,2,164576613,79501,6434,mean_WV_1343_78_20210622
7,4,164576661,86060,1221,mean_WV_1343_78_20210622
7,1,164576697,92932,917,mean_WV_1343_78_20210622
7,1,164576705,99081,1263,mean_WV_1343_78_20210622
7,4,164576759,88952,367,mean_WV_1343_78_20210622
7,4,164576768,88952,367,mean_WV_1343_78_20210622
7,2,164578427,88202,6264,mean_WV_1343_78_20210622
7,3,164578442,75546,8689,mean_WV_1343_78_20210622
7,5,164578541,70454,6895,mean_WV_1343_78_20210622
7,5,164578547,70454,6895,mean_WV_1343_78_20210622
7,3,164579173,77850,6610,mean_WV_1343_78_20210622
7,2,164579189,83716,8448,mean_WV_1343_78_20210622
7,1,164579212,72158,6121,mean_WV_1343_78_20210622
7,2,164579457,80923,6209,mean_WV_1343_78_20210622
7,1,164580598,81396,6338,mean_WV_1343_78_20210622
7,4,164580679,82845,3154,mean_WV_1343_78_20210622
7,9,164580725,70277,10503,mean_WV_1343_78_20210622
7,7,164580806,70639,7980,mean_WV_1343_78_20210622
7,17,164580858,80531,283,mean_WV_1343_78_20210622
7,20,164580906,71877,2012,mean_WV_1343_78_20210622
7,11,164580947,70331,5072,mean_WV_1343_78_20210622
7,6,164580958,81856,4244,mean_WV_1343_78_20210622
7,5,164581079,80636,4227,mean_WV_1343_78_20210622
7,2,164581253,74006,11105,mean_WV_1343_78_20210622
7,0,164592777,89618,636,mean_WV_1343_78_20210622
7,7,164592842,73218,2107,mean_WV_1343_78_20210622
7,2,164593478,87281,6875,mean_WV_1343_78_20210622
7,4,164593560,78099,2421,mean_WV_1343_78_20210622
7,11,164593639,81087,1247,mean_WV_1343_78_20210622
7,7,164594163,80842,2287,mean_WV_1343_78_20210622
7,5,164594418,81488,6539,mean_WV_1343_78_20210622
7,4,164594452,85286,5051,mean_WV_1343_78_20210622
7,2,164594551,92527,883,mean_WV_1343_78_20210622
7,1,164594637,77728,11775,mean_WV_1343_78_20210622
7,5,164596879,90067,212,mean_WV_1343_78_20210622
7,5,164596882,90067,212,mean_WV_1343_78_20210622
7,11,164597008,79513,1148,mean_WV_1343_78_20210622
7,9,164597022,72553,3057,mean_WV_1343_78_20210622
7,3,164597135,75617,3545,mean_WV_1343_78_20210622
7,13,164597255,75757,1322,mean_WV_1343_78_20210622
7,2,164597463,82467,4557,mean_WV_1343_78_20210622
7,2,164597466,82467,4557,mean_WV_1343_78_20210622
7,23,164598062,81719,4941,mean_WV_1343_78_20210622
7,9,164598182,88896,627,mean_WV_1343_78_20210622
7,4,164598250,72056,5820,mean_WV_1343_78_20210622
7,1,164598282,81396,6338,mean_WV_1343_78_20210622
7,19,164599662,73290,2048,mean_WV_1343_78_20210622
7,4,164599687,80414,5329,mean_WV_1343_78_20210622
7,1,164604072,87217,8417,mean_WV_1343_78_20210622
7,1,164599729,81396,6338,mean_WV_1343_78_20210622
7,2,164599736,81396,6338,mean_WV_1343_78_20210622
7,2,164599750,79636,6401,mean_WV_1343_78_20210622
7,3,164599783,80567,6140,mean_WV_1343_78_20210622
7,11,164599824,84235,148,mean_WV_1343_78_20210622
7,13,164599831,81111,209,mean_WV_1343_78_20210622
7,20,164599918,75693,2351,mean_WV_1343_78_20210622
7,23,164599922,80598,9507,mean_WV_1343_78_20210622
7,18,164599933,80636,93,mean_WV_1343_78_20210622
7,4,164603789,78985,4534,mean_WV_1343_78_20210622
7,41,164603831,77731,3412,mean_WV_1343_78_20210622
7,1,164603868,81396,6338,mean_WV_1343_78_20210622
7,2,164604432,82512,5169,mean_WV_1343_78_20210622
7,4,164604507,79190,4588,mean_WV_1343_78_20210622
7,8,164604893,84060,259,mean_WV_1343_78_20210622
7,11,164604900,87836,2017,mean_WV_1343_78_20210622
7,6,164604903,77082,273,mean_WV_1343_78_20210622
7,5,164605000,79766,1680,mean_WV_1343_78_20210622
7,1,164681021,76023,4887,mean_WV_1343_78_20210622
7,1,164681592,81500,5766,mean_WV_1343_78_20210622
7,1,164681476,81500,5766,mean_WV_1343_78_20210622
7,1,164680543,81500,5766,mean_WV_1343_78_20210622
7,5,164679432,79269,2457,mean_WV_1343_78_20210622
7,4,164639560,75373,8011,mean_WV_1343_78_20210622
7,3,164639709,76870,7899,mean_WV_1343_78_20210622
7,1,164643259,111860,2641,mean_WV_1343_78_20210622
7,5,164644305,80815,9367,mean_WV_1343_78_20210622
7,1,164644318,81396,6338,mean_WV_1343_78_20210622
7,0,164647694,96348,12093,mean_WV_1343_78_20210622
7,14,164654046,84762,1280,mean_WV_1343_78_20210622
7,25,164655225,71221,715,mean_WV_1343_78_20210622
7,4,164655969,78338,4107,mean_WV_1343_78_20210622
7,6,164657099,73683,5426,mean_WV_1343_78_20210622
7,5,164657529,75902,2387,mean_WV_1343_78_20210622
7,3,164658122,86647,1419,mean_WV_1343_78_20210622
7,3,164658145,75787,7881,mean_WV_1343_78_20210622
7,6,164658510,77018,5820,mean_WV_1343_78_20210622
7,25,164658709,84143,1059,mean_WV_1343_78_20210622
7,10,164659020,88869,1128,mean_WV_1343_78_20210622
7,6,164660036,70018,3694,mean_WV_1343_78_20210622
7,1,164660497,81500,5766,mean_WV_1343_78_20210622
7,1,164660656,76023,4887,mean_WV_1343_78_20210622
7,1,164660724,76023,4887,mean_WV_1343_78_20210622
7,7,164660902,70166,7648,mean_WV_1343_78_20210622
7,10,164661072,70243,5669,mean_WV_1343_78_20210622
7,2,164662733,82541,4054,mean_WV_1343_78_20210622
7,6,164664350,73350,6009,mean_WV_1343_78_20210622
7,5,164664709,72569,4072,mean_WV_1343_78_20210622
7,0,164666031,89658,322,mean_WV_1343_78_20210622
7,0,164666041,89658,322,mean_WV_1343_78_20210622
7,5,164666338,83572,1265,mean_WV_1343_78_20210622
7,7,164666863,73415,7104,mean_WV_1343_78_20210622
7,1,164667459,90874,422,mean_WV_1343_78_20210622
7,2,164667734,84027,3434,mean_WV_1343_78_20210622
7,4,164667795,70228,5094,mean_WV_1343_78_20210622
7,37,164671328,75133,4511,mean_WV_1343_78_20210622
7,44,164678773,78279,5172,mean_WV_1343_78_20210622
7,30,164679308,86976,6340,mean_WV_1343_78_20210622
7,5,164679440,82160,1246,mean_WV_1343_78_20210622
7,13,164679467,89839,3736,mean_WV_1343_78_20210622
7,3,164679945,89763,703,mean_WV_1343_78_20210622
7,2,164679954,83083,1117,mean_WV_1343_78_20210622
7,4,164679963,71095,2763,mean_WV_1343_78_20210622
7,4,164681002,83237,684,mean_WV_1343_78_20210622
7,1,164681512,81500,5766,mean_WV_1343_78_20210622
7,6,164681830,76471,4592,mean_WV_1343_78_20210622
7,5,164681834,72959,4186,mean_WV_1343_78_20210622
7,5,164767325,90200,190,mean_WV_1343_78_20210622
7,3,164761675,76254,6107,mean_WV_1343_78_20210622
7,1,164766068,81500,5766,mean_WV_1343_78_20210622
7,3,164772048,81235,3292,mean_WV_1343_78_20210622
7,4,164684056,76948,5872,mean_WV_1343_78_20210622
7,1,164684488,81500,5766,mean_WV_1343_78_20210622
7,1,164684490,81500,5766,mean_WV_1343_78_20210622
7,1,164684557,91771,736,mean_WV_1343_78_20210622
7,1,164684754,81500,5766,mean_WV_1343_78_20210622
7,54,164686894,85637,8748,mean_WV_1343_78_20210622
7,10,164693312,76961,347,mean_WV_1343_78_20210622
7,7,164694744,78070,1973,mean_WV_1343_78_20210622
7,1,164695827,76023,4887,mean_WV_1343_78_20210622
7,1,164695829,81500,5766,mean_WV_1343_78_20210622
7,1,164706151,81500,5766,mean_WV_1343_78_20210622
7,1,164700059,81500,5766,mean_WV_1343_78_20210622
7,1,164700078,76023,4887,mean_WV_1343_78_20210622
7,11,164701142,91108,2966,mean_WV_1343_78_20210622
7,39,164703725,70689,112,mean_WV_1343_78_20210622
7,6,164706198,74604,6047,mean_WV_1343_78_20210622
7,12,164708293,75001,1160,mean_WV_1343_78_20210622
7,10,164708910,71240,1603,mean_WV_1343_78_20210622
7,9,164717088,70814,3440,mean_WV_1343_78_20210622
7,17,164717206,72899,1221,mean_WV_1343_78_20210622
7,16,164717214,74631,1280,mean_WV_1343_78_20210622
7,8,164719329,76835,261,mean_WV_1343_78_20210622
7,1,164722162,71578,10766,mean_WV_1343_78_20210622
7,12,164722485,73225,1093,mean_WV_1343_78_20210622
7,1,164725028,79659,19456,mean_WV_1343_78_20210622
7,9,164725200,72108,2255,mean_WV_1343_78_20210622
7,15,164725412,70697,165,mean_WV_1343_78_20210622
7,13,164725451,71489,6184,mean_WV_1343_78_20210622
7,8,164725508,77495,4589,mean_WV_1343_78_20210622
7,7,164725597,77951,2552,mean_WV_1343_78_20210622
7,7,164725648,74554,5067,mean_WV_1343_78_20210622
7,6,164731129,76079,3928,mean_WV_1343_78_20210622
7,2,164732848,74349,2327,mean_WV_1343_78_20210622
7,6,164733550,83908,123,mean_WV_1343_78_20210622
7,13,164736231,71640,1178,mean_WV_1343_78_20210622
7,14,164737299,73554,1605,mean_WV_1343_78_20210622
7,2,164737793,79390,6477,mean_WV_1343_78_20210622
7,5,164744836,76853,2976,mean_WV_1343_78_20210622
7,7,164746654,81637,2303,mean_WV_1343_78_20210622
7,3,164746710,79000,2473,mean_WV_1343_78_20210622
7,4,164746725,75119,6849,mean_WV_1343_78_20210622
7,1,164747088,86571,1009,mean_WV_1343_78_20210622
7,4,164747111,75792,3179,mean_WV_1343_78_20210622
7,6,164747686,80114,611,mean_WV_1343_78_20210622
7,16,164748462,75166,171,mean_WV_1343_78_20210622
7,11,164748601,71719,3186,mean_WV_1343_78_20210622
7,1,164758128,76023,4887,mean_WV_1343_78_20210622
7,9,164759075,79817,980,mean_WV_1343_78_20210622
7,20,164760192,84316,1558,mean_WV_1343_78_20210622
7,8,164760226,79770,3863,mean_WV_1343_78_20210622
7,6,164760936,79483,110,mean_WV_1343_78_20210622
7,6,164760939,79483,110,mean_WV_1343_78_20210622
7,1,164761261,81500,5766,mean_WV_1343_78_20210622
7,2,164761281,82541,4054,mean_WV_1343_78_20210622
7,13,164762720,79189,2662,mean_WV_1343_78_20210622
7,8,164764412,71615,5896,mean_WV_1343_78_20210622
7,7,164766376,71236,3241,mean_WV_1343_78_20210622
7,15,164766869,71090,1008,mean_WV_1343_78_20210622
7,5,164767206,73611,5705,mean_WV_1343_78_20210622
7,6,164767243,72744,5705,mean_WV_1343_78_20210622
7,6,164779325,78213,6499,mean_WV_1343_78_20210622
7,1,164805162,93391,2497,mean_WV_1343_78_20210622
7,1,164803848,81500,5766,mean_WV_1343_78_20210622
7,2,164787720,80705,5200,mean_WV_1343_78_20210622
7,14,164776365,80452,1424,mean_WV_1343_78_20210622
7,8,164776753,74096,11267,mean_WV_1343_78_20210622
7,6,164777393,78729,2528,mean_WV_1343_78_20210622
7,7,164788422,74677,5116,mean_WV_1343_78_20210622
7,1,164782530,93391,2497,mean_WV_1343_78_20210622
7,9,164782776,70774,4341,mean_WV_1343_78_20210622
7,1,164782985,87173,22898,mean_WV_1343_78_20210622
7,0,164783318,89658,322,mean_WV_1343_78_20210622
7,4,164783698,73237,4376,mean_WV_1343_78_20210622
7,4,164783720,78370,4945,mean_WV_1343_78_20210622
7,1,164783747,76023,4887,mean_WV_1343_78_20210622
7,1,164784372,76023,4887,mean_WV_1343_78_20210622
7,1,164784385,81500,5766,mean_WV_1343_78_20210622
7,2,164785362,79766,5768,mean_WV_1343_78_20210622
7,1,164785368,76023,4887,mean_WV_1343_78_20210622
7,1,164785394,81500,5766,mean_WV_1343_78_20210622
7,4,164785808,75883,3025,mean_WV_1343_78_20210622
7,2,164785916,74017,5495,mean_WV_1343_78_20210622
7,2,164785922,79390,6477,mean_WV_1343_78_20210622
7,2,164785964,79888,5574,mean_WV_1343_78_20210622
7,10,164786305,81515,765,mean_WV_1343_78_20210622
7,39,164786590,81253,3370,mean_WV_1343_78_20210622
7,7,164789773,80603,2198,mean_WV_1343_78_20210622
7,15,164788183,78765,1462,mean_WV_1343_78_20210622
7,11,164788297,75500,6033,mean_WV_1343_78_20210622
7,4,164788889,75033,8229,mean_WV_1343_78_20210622
7,10,164789070,70969,6037,mean_WV_1343_78_20210622
7,14,164789335,77830,1683,mean_WV_1343_78_20210622
7,14,164795591,79864,167,mean_WV_1343_78_20210622
7,10,164795689,75379,1729,mean_WV_1343_78_20210622
7,4,164798546,77866,2073,mean_WV_1343_78_20210622
7,1,164800361,76023,4887,mean_WV_1343_78_20210622
7,17,164800635,81920,49,mean_WV_1343_78_20210622
7,1,164814674,71578,10766,mean_WV_1343_78_20210622
7,5,164850382,84905,3541,mean_WV_1343_78_20210622
7,2,164900743,88044,21022,mean_WV_1343_78_20210622
7,2,165017490,94179,19192,mean_WV_1343_78_20210622
7,5,165158348,74228,22915,mean_WV_1343_78_20210622
7,56,166456288,97528,19690,mean_WV_1343_78_20210622
4,1,75392473,79088,5479,mean_WV_1347_3_20210622
4,2,75392806,83816,5976,mean_WV_1347_3_20210622
7,13,162235623,71013,14132,mean_WV_1347_3_20210622
7,0,162776736,72353,1269,mean_WV_1347_3_20210622
7,1,163001142,75434,81,mean_WV_1347_3_20210622
7,0,163037355,72353,1269,mean_WV_1347_3_20210622
7,0,163053497,72353,1269,mean_WV_1347_3_20210622
7,0,163111155,76343,2067,mean_WV_1347_3_20210622
7,0,163270593,76343,2067,mean_WV_1347_3_20210622
7,0,163449319,70819,3203,mean_WV_1347_3_20210622
7,0,163459226,86125,1230,mean_WV_1347_3_20210622
7,19,163467262,74739,2964,mean_WV_1347_3_20210622
7,3,163538523,86927,192,mean_WV_1347_3_20210622
7,5,163555307,80941,751,mean_WV_1347_3_20210622
7,2,163557755,70554,2270,mean_WV_1347_3_20210622
7,2,163587073,77488,1200,mean_WV_1347_3_20210622
7,1,163645016,88346,94,mean_WV_1347_3_20210622
7,0,163680195,75103,3220,mean_WV_1347_3_20210622
7,0,163858868,86125,1230,mean_WV_1347_3_20210622
7,5,163925696,75856,2035,mean_WV_1347_3_20210622
7,2,164009255,84025,774,mean_WV_1347_3_20210622
7,5,164144882,71297,1013,mean_WV_1347_3_20210622
7,2,164148697,73093,2486,mean_WV_1347_3_20210622
7,2,164148700,73093,2486,mean_WV_1347_3_20210622
7,0,164148781,71377,1185,mean_WV_1347_3_20210622
7,8,164154739,73758,2178,mean_WV_1347_3_20210622
7,6,164162326,87859,1986,mean_WV_1347_3_20210622
7,29,164169029,72518,5622,mean_WV_1347_3_20210622
7,6,164171357,74980,1033,mean_WV_1347_3_20210622
7,4,164185459,70138,599,mean_WV_1347_3_20210622
7,6,164185753,71408,657,mean_WV_1347_3_20210622
7,1,164199075,76334,1212,mean_WV_1347_3_20210622
7,0,164199089,76334,1212,mean_WV_1347_3_20210622
7,3,164199456,78204,1529,mean_WV_1347_3_20210622
7,4,164201242,72324,339,mean_WV_1347_3_20210622
7,4,164201251,72324,339,mean_WV_1347_3_20210622
7,11,164201404,70067,1596,mean_WV_1347_3_20210622
7,6,164201614,71702,216,mean_WV_1347_3_20210622
7,28,164203276,83245,10453,mean_WV_1347_3_20210622
7,13,164203526,73536,3228,mean_WV_1347_3_20210622
7,3,164204300,83500,1021,mean_WV_1347_3_20210622
7,10,164211640,70934,154,mean_WV_1347_3_20210622
7,6,164211766,71046,398,mean_WV_1347_3_20210622
7,2,164228390,85783,1379,mean_WV_1347_3_20210622
7,2,164214714,71659,249,mean_WV_1347_3_20210622
7,0,164217194,71377,1185,mean_WV_1347_3_20210622
7,8,164218898,70399,2152,mean_WV_1347_3_20210622
7,0,164222519,71377,1185,mean_WV_1347_3_20210622
7,0,164222547,71377,1185,mean_WV_1347_3_20210622
7,0,164222554,71377,1185,mean_WV_1347_3_20210622
7,6,164231724,74342,2719,mean_WV_1347_3_20210622
7,8,164231744,72284,1368,mean_WV_1347_3_20210622
7,6,164231782,77444,2284,mean_WV_1347_3_20210622
7,5,164231795,71957,1054,mean_WV_1347_3_20210622
7,11,164239494,74400,2058,mean_WV_1347_3_20210622
7,7,164240502,75806,2231,mean_WV_1347_3_20210622
7,2,164241198,70454,711,mean_WV_1347_3_20210622
7,2,164241559,93467,878,mean_WV_1347_3_20210622
7,4,164243969,70803,193,mean_WV_1347_3_20210622
7,19,164248892,74773,17962,mean_WV_1347_3_20210622
7,2,164249552,71091,527,mean_WV_1347_3_20210622
7,1,164249658,78249,3252,mean_WV_1347_3_20210622
7,0,164249868,71377,1185,mean_WV_1347_3_20210622
7,0,164249923,76334,1212,mean_WV_1347_3_20210622
7,0,164249946,71377,1185,mean_WV_1347_3_20210622
7,0,164249961,71377,1185,mean_WV_1347_3_20210622
7,49,164252761,81048,11703,mean_WV_1347_3_20210622
7,37,164252914,103660,15950,mean_WV_1347_3_20210622
7,3,164330680,71652,1928,mean_WV_1347_3_20210622
7,2,164330794,71126,1126,mean_WV_1347_3_20210622
7,5,164268334,78403,724,mean_WV_1347_3_20210622
7,1,164276077,90716,137,mean_WV_1347_3_20210622
7,1,164279441,75536,1445,mean_WV_1347_3_20210622
7,6,164280756,72369,367,mean_WV_1347_3_20210622
7,6,164280793,72369,367,mean_WV_1347_3_20210622
7,6,164280930,71251,1794,mean_WV_1347_3_20210622
7,7,164281312,72145,2334,mean_WV_1347_3_20210622
7,7,164281319,72145,2334,mean_WV_1347_3_20210622
7,8,164287764,70099,847,mean_WV_1347_3_20210622
7,18,164289087,76334,5627,mean_WV_1347_3_20210622
7,9,164289095,73481,1966,mean_WV_1347_3_20210622
7,9,164291370,70483,2974,mean_WV_1347_3_20210622
7,4,164291384,71190,2596,mean_WV_1347_3_20210622
7,9,164291392,75296,3109,mean_WV_1347_3_20210622
7,6,164291442,73360,1402,mean_WV_1347_3_20210622
7,18,164292291,73215,3268,mean_WV_1347_3_20210622
7,12,164292311,73861,2145,mean_WV_1347_3_20210622
7,10,164293485,70552,1033,mean_WV_1347_3_20210622
7,5,164293468,78145,647,mean_WV_1347_3_20210622
7,10,164293484,73091,1633,mean_WV_1347_3_20210622
7,2,164293857,71091,527,mean_WV_1347_3_20210622
7,13,164295621,71285,2337,mean_WV_1347_3_20210622
7,25,164296227,70368,4586,mean_WV_1347_3_20210622
7,0,164298673,76334,1212,mean_WV_1347_3_20210622
7,10,164316710,71990,1222,mean_WV_1347_3_20210622
7,0,164337575,76334,1212,mean_WV_1347_3_20210622
7,1,164459857,78820,2129,mean_WV_1347_3_20210622
7,4,164370233,116180,6103,mean_WV_1347_3_20210622
7,1,164374263,70168,82,mean_WV_1347_3_20210622
7,11,164381861,77495,4363,mean_WV_1347_3_20210622
7,1,164393960,90716,137,mean_WV_1347_3_20210622
7,10,164404351,75731,1108,mean_WV_1347_3_20210622
7,11,164406898,71938,2896,mean_WV_1347_3_20210622
7,10,164422183,78848,2632,mean_WV_1347_3_20210622
7,6,164422185,78285,1821,mean_WV_1347_3_20210622
7,1,164437404,78820,2129,mean_WV_1347_3_20210622
7,2,164449736,70191,5196,mean_WV_1347_3_20210622
7,1,164439541,78820,2129,mean_WV_1347_3_20210622
7,1,164451276,73536,1805,mean_WV_1347_3_20210622
7,1,164475309,78820,2129,mean_WV_1347_3_20210622
7,1,164475157,84965,59,mean_WV_1347_3_20210622
7,2,164470848,81792,654,mean_WV_1347_3_20210622
7,1,164466101,73536,1805,mean_WV_1347_3_20210622
7,1,164466241,81597,1700,mean_WV_1347_3_20210622
7,2,164475941,71748,140,mean_WV_1347_3_20210622
7,1,164466897,73536,1805,mean_WV_1347_3_20210622
7,1,164467344,73536,1805,mean_WV_1347_3_20210622
7,1,164467404,73536,1805,mean_WV_1347_3_20210622
7,2,164468334,72418,775,mean_WV_1347_3_20210622
7,1,164468349,88099,1834,mean_WV_1347_3_20210622
7,1,164468351,88099,1834,mean_WV_1347_3_20210622
7,6,164469615,78884,1650,mean_WV_1347_3_20210622
7,6,164469627,73496,14,mean_WV_1347_3_20210622
7,26,164469646,76254,1372,mean_WV_1347_3_20210622
7,2,164470966,76387,526,mean_WV_1347_3_20210622
7,3,164470982,78328,151,mean_WV_1347_3_20210622
7,2,164471053,75433,952,mean_WV_1347_3_20210622
7,2,164471426,73536,1805,mean_WV_1347_3_20210622
7,3,164471439,77466,2393,mean_WV_1347_3_20210622
7,2,164476338,78612,3463,mean_WV_1347_3_20210622
7,1,164476380,82779,2254,mean_WV_1347_3_20210622
7,2,164523219,85815,11435,mean_WV_1347_3_20210622
7,2,164523351,83526,7206,mean_WV_1347_3_20210622
7,4,164478588,88565,2420,mean_WV_1347_3_20210622
7,13,164478710,76575,4224,mean_WV_1347_3_20210622
7,22,164478824,79014,2327,mean_WV_1347_3_20210622
7,19,164478997,91899,599,mean_WV_1347_3_20210622
7,16,164479022,100956,2923,mean_WV_1347_3_20210622
7,9,164479243,78017,4957,mean_WV_1347_3_20210622
7,9,164479261,72406,4080,mean_WV_1347_3_20210622
7,18,164479266,80862,2308,mean_WV_1347_3_20210622
7,9,164479323,104489,3601,mean_WV_1347_3_20210622
7,3,164479324,80070,4576,mean_WV_1347_3_20210622
7,4,164479573,90046,613,mean_WV_1347_3_20210622
7,6,164479583,86130,339,mean_WV_1347_3_20210622
7,4,164479618,91183,1676,mean_WV_1347_3_20210622
7,7,164479627,86035,4621,mean_WV_1347_3_20210622
7,1,164480402,92125,8468,mean_WV_1347_3_20210622
7,1,164480411,78124,5220,mean_WV_1347_3_20210622
7,1,164480433,83534,4446,mean_WV_1347_3_20210622
7,1,164480500,86524,5915,mean_WV_1347_3_20210622
7,0,164480514,94672,491,mean_WV_1347_3_20210622
7,2,164480557,86492,4767,mean_WV_1347_3_20210622
7,2,164480586,86492,4767,mean_WV_1347_3_20210622
7,3,164480955,94929,3361,mean_WV_1347_3_20210622
7,4,164481164,92282,905,mean_WV_1347_3_20210622
7,4,164481188,92282,905,mean_WV_1347_3_20210622
7,3,164481211,89193,2615,mean_WV_1347_3_20210622
7,3,164481472,83606,5401,mean_WV_1347_3_20210622
7,5,164481509,87979,1882,mean_WV_1347_3_20210622
7,6,164481547,80023,4897,mean_WV_1347_3_20210622
7,11,164481626,73741,5851,mean_WV_1347_3_20210622
7,7,164481664,78964,5096,mean_WV_1347_3_20210622
7,4,164481840,83737,5462,mean_WV_1347_3_20210622
7,1,164482265,86524,5915,mean_WV_1347_3_20210622
7,1,164482270,86524,5915,mean_WV_1347_3_20210622
7,1,164482316,92125,8468,mean_WV_1347_3_20210622
7,1,164482327,86524,5915,mean_WV_1347_3_20210622
7,1,164482397,92125,8468,mean_WV_1347_3_20210622
7,1,164482401,86524,5915,mean_WV_1347_3_20210622
7,3,164501109,76690,20604,mean_WV_1347_3_20210622
7,1,164482650,73019,9579,mean_WV_1347_3_20210622
7,4,164482857,79530,17164,mean_WV_1347_3_20210622
7,2,164482912,72745,9325,mean_WV_1347_3_20210622
7,7,164483584,76065,3611,mean_WV_1347_3_20210622
7,9,164483705,76473,4887,mean_WV_1347_3_20210622
7,2,164501675,85760,5256,mean_WV_1347_3_20210622
7,1,164492664,86524,5915,mean_WV_1347_3_20210622
7,1,164492698,86524,5915,mean_WV_1347_3_20210622
7,4,164499874,91726,1053,mean_WV_1347_3_20210622
7,6,164500448,79827,5140,mean_WV_1347_3_20210622
7,7,164500461,75830,6413,mean_WV_1347_3_20210622
7,4,164500547,82222,4554,mean_WV_1347_3_20210622
7,2,164500833,79132,10017,mean_WV_1347_3_20210622
7,2,164500835,79132,10017,mean_WV_1347_3_20210622
7,10,164500932,86276,1279,mean_WV_1347_3_20210622
7,7,164500952,75819,6837,mean_WV_1347_3_20210622
7,4,164501330,83646,4410,mean_WV_1347_3_20210622
7,4,164501315,80008,7489,mean_WV_1347_3_20210622
7,3,164504241,86420,9894,mean_WV_1347_3_20210622
7,6,164501499,95778,901,mean_WV_1347_3_20210622
7,6,164501500,90556,691,mean_WV_1347_3_20210622
7,6,164501525,90556,691,mean_WV_1347_3_20210622
7,7,164501560,96580,437,mean_WV_1347_3_20210622
7,4,164501702,88903,1827,mean_WV_1347_3_20210622
7,5,164501854,85388,5315,mean_WV_1347_3_20210622
7,8,164501818,71788,11688,mean_WV_1347_3_20210622
7,4,164501941,84120,4309,mean_WV_1347_3_20210622
7,10,164502151,77587,3946,mean_WV_1347_3_20210622
7,10,164502202,90163,829,mean_WV_1347_3_20210622
7,9,164502214,91666,25,mean_WV_1347_3_20210622
7,10,164502232,94825,1089,mean_WV_1347_3_20210622
7,1,164502578,86524,5915,mean_WV_1347_3_20210622
7,0,164502710,94672,491,mean_WV_1347_3_20210622
7,2,164502716,88380,3908,mean_WV_1347_3_20210622
7,1,164502895,91513,1003,mean_WV_1347_3_20210622
7,1,164502915,93384,544,mean_WV_1347_3_20210622
7,2,164502923,93384,544,mean_WV_1347_3_20210622
7,3,164502959,76837,5964,mean_WV_1347_3_20210622
7,4,164502971,81851,6537,mean_WV_1347_3_20210622
7,16,164503423,80804,772,mean_WV_1347_3_20210622
7,3,164503815,93007,5007,mean_WV_1347_3_20210622
7,6,164503784,85910,1969,mean_WV_1347_3_20210622
7,4,164503805,86057,3169,mean_WV_1347_3_20210622
7,1,164504281,86524,5915,mean_WV_1347_3_20210622
7,2,164504293,83927,6883,mean_WV_1347_3_20210622
7,2,164504316,83609,6334,mean_WV_1347_3_20210622
7,2,164504454,94158,5405,mean_WV_1347_3_20210622
7,2,164504465,88380,3908,mean_WV_1347_3_20210622
7,1,164504749,86524,5915,mean_WV_1347_3_20210622
7,1,164504777,86524,5915,mean_WV_1347_3_20210622
7,1,164504784,104601,4592,mean_WV_1347_3_20210622
7,1,164504804,86524,5915,mean_WV_1347_3_20210622
7,9,164506048,89981,1127,mean_WV_1347_3_20210622
7,13,164506099,81831,1786,mean_WV_1347_3_20210622
7,10,164506080,77666,5439,mean_WV_1347_3_20210622
7,10,164506166,84847,1520,mean_WV_1347_3_20210622
7,7,164506295,76831,7435,mean_WV_1347_3_20210622
7,4,164506834,91821,1622,mean_WV_1347_3_20210622
7,2,164507825,83641,6443,mean_WV_1347_3_20210622
7,2,164507829,79091,5263,mean_WV_1347_3_20210622
7,1,164508476,92125,8468,mean_WV_1347_3_20210622
7,2,164508477,86255,5649,mean_WV_1347_3_20210622
7,1,164508500,92125,8468,mean_WV_1347_3_20210622
7,6,164509278,83771,3814,mean_WV_1347_3_20210622
7,5,164509478,81593,4458,mean_WV_1347_3_20210622
7,6,164509558,81537,3736,mean_WV_1347_3_20210622
7,1,164509710,103227,2826,mean_WV_1347_3_20210622
7,121,164522122,75114,1714,mean_WV_1347_3_20210622
7,0,164523978,94672,491,mean_WV_1347_3_20210622
7,1,164525656,86524,5915,mean_WV_1347_3_20210622
7,1,164525676,92125,8468,mean_WV_1347_3_20210622
7,1,164525693,86524,5915,mean_WV_1347_3_20210622
7,1,164525740,86524,5915,mean_WV_1347_3_20210622
7,5,164526535,75953,9014,mean_WV_1347_3_20210622
7,15,164526550,70870,4317,mean_WV_1347_3_20210622
7,15,164526551,70870,4317,mean_WV_1347_3_20210622
7,16,164526575,71347,3480,mean_WV_1347_3_20210622
7,13,164526630,76183,2545,mean_WV_1347_3_20210622
7,13,164526631,76183,2545,mean_WV_1347_3_20210622
7,14,164526670,78698,2290,mean_WV_1347_3_20210622
7,13,164526700,79868,2295,mean_WV_1347_3_20210622
7,11,164526739,75836,4134,mean_WV_1347_3_20210622
7,2,164526752,74811,6243,mean_WV_1347_3_20210622
7,6,164526789,76413,7372,mean_WV_1347_3_20210622
7,1,164566182,92125,8468,mean_WV_1347_3_20210622
7,1,164549389,92125,8468,mean_WV_1347_3_20210622
7,12,164527005,76247,3594,mean_WV_1347_3_20210622
7,23,164527057,81201,503,mean_WV_1347_3_20210622
7,18,164527067,80441,1646,mean_WV_1347_3_20210622
7,17,164527166,83304,339,mean_WV_1347_3_20210622
7,13,164527188,90458,811,mean_WV_1347_3_20210622
7,13,164527209,93298,1729,mean_WV_1347_3_20210622
7,2,164566192,99170,2304,mean_WV_1347_3_20210622
7,1,164564290,92125,8468,mean_WV_1347_3_20210622
7,2,164549509,88962,8659,mean_WV_1347_3_20210622
7,0,164527849,94672,491,mean_WV_1347_3_20210622
7,0,164527852,100529,701,mean_WV_1347_3_20210622
7,0,164527994,94672,491,mean_WV_1347_3_20210622
7,0,164528007,94672,491,mean_WV_1347_3_20210622
7,0,164528040,94672,491,mean_WV_1347_3_20210622
7,9,164528183,81837,3398,mean_WV_1347_3_20210622
7,5,164528220,91828,4902,mean_WV_1347_3_20210622
7,19,164528467,83031,896,mean_WV_1347_3_20210622
7,1,164529130,72590,1568,mean_WV_1347_3_20210622
7,2,164529377,89709,3106,mean_WV_1347_3_20210622
7,2,164531239,93257,1680,mean_WV_1347_3_20210622
7,1,164532009,92125,8468,mean_WV_1347_3_20210622
7,1,164532032,92125,8468,mean_WV_1347_3_20210622
7,1,164532051,86524,5915,mean_WV_1347_3_20210622
7,1,164541677,86524,5915,mean_WV_1347_3_20210622
7,11,164543378,77772,2809,mean_WV_1347_3_20210622
7,8,164543545,75597,6274,mean_WV_1347_3_20210622
7,10,164543546,73741,2834,mean_WV_1347_3_20210622
7,10,164543561,74771,3547,mean_WV_1347_3_20210622
7,0,164543877,94672,491,mean_WV_1347_3_20210622
7,0,164543880,100529,701,mean_WV_1347_3_20210622
7,0,164543907,97137,8712,mean_WV_1347_3_20210622
7,0,164543917,71677,2077,mean_WV_1347_3_20210622
7,2,164544411,86524,5915,mean_WV_1347_3_20210622
7,2,164544781,86524,5915,mean_WV_1347_3_20210622
7,2,164544629,86524,5915,mean_WV_1347_3_20210622
7,2,164544637,86524,5915,mean_WV_1347_3_20210622
7,3,164544685,84959,5391,mean_WV_1347_3_20210622
7,13,164545078,74945,3527,mean_WV_1347_3_20210622
7,8,164545780,83116,956,mean_WV_1347_3_20210622
7,5,164545797,81470,4455,mean_WV_1347_3_20210622
7,15,164545807,84352,1679,mean_WV_1347_3_20210622
7,16,164545814,86535,2624,mean_WV_1347_3_20210622
7,5,164545835,87311,2488,mean_WV_1347_3_20210622
7,20,164545858,86135,1969,mean_WV_1347_3_20210622
7,3,164546621,81637,7185,mean_WV_1347_3_20210622
7,3,164546624,81637,7185,mean_WV_1347_3_20210622
7,2,164547162,86524,5915,mean_WV_1347_3_20210622
7,8,164547429,73653,11040,mean_WV_1347_3_20210622
7,26,164547488,73675,3210,mean_WV_1347_3_20210622
7,14,164547695,73211,6121,mean_WV_1347_3_20210622
7,6,164547785,96287,1566,mean_WV_1347_3_20210622
7,1,164547968,92125,8468,mean_WV_1347_3_20210622
7,1,164547972,86524,5915,mean_WV_1347_3_20210622
7,102,164558042,87187,16213,mean_WV_1347_3_20210622
7,6,164564451,86410,2339,mean_WV_1347_3_20210622
7,40,164564670,76445,1919,mean_WV_1347_3_20210622
7,16,164564843,101306,3680,mean_WV_1347_3_20210622
7,16,164564850,94982,3278,mean_WV_1347_3_20210622
7,25,164564900,85262,2323,mean_WV_1347_3_20210622
7,25,164564901,85262,2323,mean_WV_1347_3_20210622
7,23,164564926,84517,1441,mean_WV_1347_3_20210622
7,21,164564936,81039,1129,mean_WV_1347_3_20210622
7,19,164564954,88547,1781,mean_WV_1347_3_20210622
7,7,164565604,84741,2246,mean_WV_1347_3_20210622
7,11,164565695,84932,1272,mean_WV_1347_3_20210622
7,13,164565713,85519,1208,mean_WV_1347_3_20210622
7,15,164565742,85030,876,mean_WV_1347_3_20210622
7,15,164565768,79482,1803,mean_WV_1347_3_20210622
7,2,164565978,88873,9273,mean_WV_1347_3_20210622
7,2,164566005,83491,6485,mean_WV_1347_3_20210622
7,1,164566253,86524,5915,mean_WV_1347_3_20210622
7,0,164566338,94672,491,mean_WV_1347_3_20210622
7,2,164594486,93373,5482,mean_WV_1347_3_20210622
7,1,164579022,92125,8468,mean_WV_1347_3_20210622
7,2,164581130,88808,3322,mean_WV_1347_3_20210622
7,1,164578914,92125,8468,mean_WV_1347_3_20210622
7,1,164577066,92125,8468,mean_WV_1347_3_20210622
7,1,164577326,86524,5915,mean_WV_1347_3_20210622
7,5,164568163,72002,12871,mean_WV_1347_3_20210622
7,5,164568197,94294,2893,mean_WV_1347_3_20210622
7,9,164568249,91710,11,mean_WV_1347_3_20210622
7,1,164568459,94672,491,mean_WV_1347_3_20210622
7,5,164568481,88633,3242,mean_WV_1347_3_20210622
7,4,164568508,85138,6075,mean_WV_1347_3_20210622
7,5,164568532,78144,10242,mean_WV_1347_3_20210622
7,1,164568555,92125,8468,mean_WV_1347_3_20210622
7,18,164568849,85993,974,mean_WV_1347_3_20210622
7,13,164568874,90809,206,mean_WV_1347_3_20210622
7,16,164568879,80578,2945,mean_WV_1347_3_20210622
7,16,164568881,80578,2945,mean_WV_1347_3_20210622
7,13,164568888,91907,599,mean_WV_1347_3_20210622
7,15,164568903,86558,2886,mean_WV_1347_3_20210622
7,12,164568908,90581,127,mean_WV_1347_3_20210622
7,9,164568909,92748,949,mean_WV_1347_3_20210622
7,19,164569010,92708,3237,mean_WV_1347_3_20210622
7,15,164569050,98428,3274,mean_WV_1347_3_20210622
7,8,164569061,90440,763,mean_WV_1347_3_20210622
7,11,164569063,93595,1633,mean_WV_1347_3_20210622
7,5,164569102,88570,951,mean_WV_1347_3_20210622
7,2,164569125,99545,512,mean_WV_1347_3_20210622
7,4,164569160,84186,3848,mean_WV_1347_3_20210622
7,4,164569165,84186,3848,mean_WV_1347_3_20210622
7,3,164569182,77416,10909,mean_WV_1347_3_20210622
7,3,164569197,78293,8645,mean_WV_1347_3_20210622
7,3,164569205,78293,8645,mean_WV_1347_3_20210622
7,4,164569267,78465,8383,mean_WV_1347_3_20210622
7,7,164569546,88291,3226,mean_WV_1347_3_20210622
7,19,164569595,91940,2115,mean_WV_1347_3_20210622
7,17,164569621,84052,1345,mean_WV_1347_3_20210622
7,27,164569724,71529,293,mean_WV_1347_3_20210622
7,24,164569846,85513,27,mean_WV_1347_3_20210622
7,28,164570165,77910,370,mean_WV_1347_3_20210622
7,22,164570194,71190,2411,mean_WV_1347_3_20210622
7,1,164573626,93162,670,mean_WV_1347_3_20210622
7,1,164573643,93162,670,mean_WV_1347_3_20210622
7,2,164573690,92291,6638,mean_WV_1347_3_20210622
7,7,164573714,74512,19796,mean_WV_1347_3_20210622
7,2,164573731,92291,6638,mean_WV_1347_3_20210622
7,2,164573739,92291,6638,mean_WV_1347_3_20210622
7,3,164574039,89453,19042,mean_WV_1347_3_20210622
7,11,164574169,90074,2952,mean_WV_1347_3_20210622
7,13,164574180,86025,1342,mean_WV_1347_3_20210622
7,16,164574263,100941,2860,mean_WV_1347_3_20210622
7,16,164574281,86860,571,mean_WV_1347_3_20210622
7,16,164574283,91575,235,mean_WV_1347_3_20210622
7,11,164574359,81369,3441,mean_WV_1347_3_20210622
7,6,164574450,86874,3177,mean_WV_1347_3_20210622
7,6,164574460,93252,1179,mean_WV_1347_3_20210622
7,4,164574475,89712,3623,mean_WV_1347_3_20210622
7,9,164574477,93073,185,mean_WV_1347_3_20210622
7,9,164574486,93073,185,mean_WV_1347_3_20210622
7,5,164574513,80166,12065,mean_WV_1347_3_20210622
7,2,164575125,83765,6909,mean_WV_1347_3_20210622
7,1,164575207,91883,1105,mean_WV_1347_3_20210622
7,0,164575235,94672,491,mean_WV_1347_3_20210622
7,1,164575814,86524,5915,mean_WV_1347_3_20210622
7,1,164575822,86524,5915,mean_WV_1347_3_20210622
7,2,164576545,84139,6266,mean_WV_1347_3_20210622
7,2,164576559,84139,6266,mean_WV_1347_3_20210622
7,2,164576585,84139,6266,mean_WV_1347_3_20210622
7,2,164576613,84139,6266,mean_WV_1347_3_20210622
7,4,164576661,89877,1440,mean_WV_1347_3_20210622
7,1,164576697,97376,868,mean_WV_1347_3_20210622
7,1,164576705,103205,934,mean_WV_1347_3_20210622
7,4,164576759,93004,516,mean_WV_1347_3_20210622
7,4,164576768,93004,516,mean_WV_1347_3_20210622
7,2,164578427,92863,6503,mean_WV_1347_3_20210622
7,3,164578442,80031,8507,mean_WV_1347_3_20210622
7,5,164578541,74416,6837,mean_WV_1347_3_20210622
7,5,164578547,74416,6837,mean_WV_1347_3_20210622
7,3,164579173,82861,6102,mean_WV_1347_3_20210622
7,2,164579189,88291,8530,mean_WV_1347_3_20210622
7,1,164579212,76369,5830,mean_WV_1347_3_20210622
7,2,164579457,86255,5649,mean_WV_1347_3_20210622
7,6,164579725,71005,10363,mean_WV_1347_3_20210622
7,1,164580598,86524,5915,mean_WV_1347_3_20210622
7,4,164580679,86995,3301,mean_WV_1347_3_20210622
7,9,164580725,74152,10762,mean_WV_1347_3_20210622
7,7,164580806,74419,8250,mean_WV_1347_3_20210622
7,17,164580858,84807,294,mean_WV_1347_3_20210622
7,20,164580906,77607,1364,mean_WV_1347_3_20210622
7,11,164580947,74941,4717,mean_WV_1347_3_20210622
7,6,164580958,85719,4727,mean_WV_1347_3_20210622
7,5,164581079,85906,3716,mean_WV_1347_3_20210622
7,2,164581253,78705,10666,mean_WV_1347_3_20210622
7,0,164592777,94672,491,mean_WV_1347_3_20210622
7,7,164592842,79170,1326,mean_WV_1347_3_20210622
7,2,164593478,91565,7410,mean_WV_1347_3_20210622
7,4,164593560,81688,2600,mean_WV_1347_3_20210622
7,11,164593639,85574,1135,mean_WV_1347_3_20210622
7,7,164594163,83331,3172,mean_WV_1347_3_20210622
7,5,164594418,85605,6790,mean_WV_1347_3_20210622
7,4,164594452,90331,4823,mean_WV_1347_3_20210622
7,2,164594551,98559,462,mean_WV_1347_3_20210622
7,1,164594637,81989,12042,mean_WV_1347_3_20210622
7,5,164596879,95385,26,mean_WV_1347_3_20210622
7,5,164596882,95385,26,mean_WV_1347_3_20210622
7,11,164597008,82912,1326,mean_WV_1347_3_20210622
7,9,164597022,75762,3216,mean_WV_1347_3_20210622
7,3,164597135,80831,2993,mean_WV_1347_3_20210622
7,14,164597161,71498,3950,mean_WV_1347_3_20210622
7,13,164597255,79014,1509,mean_WV_1347_3_20210622
7,2,164597463,86995,4541,mean_WV_1347_3_20210622
7,2,164597466,86995,4541,mean_WV_1347_3_20210622
7,23,164598062,87991,6144,mean_WV_1347_3_20210622
7,9,164598182,93441,622,mean_WV_1347_3_20210622
7,4,164598250,78013,4660,mean_WV_1347_3_20210622
7,1,164598282,86524,5915,mean_WV_1347_3_20210622
7,19,164599537,76145,1982,mean_WV_1347_3_20210622
7,22,164599546,75274,2072,mean_WV_1347_3_20210622
7,19,164599662,78695,1439,mean_WV_1347_3_20210622
7,4,164599687,85516,4910,mean_WV_1347_3_20210622
7,1,164604072,92125,8468,mean_WV_1347_3_20210622
7,1,164599729,86524,5915,mean_WV_1347_3_20210622
7,2,164599736,86524,5915,mean_WV_1347_3_20210622
7,2,164599750,85098,5690,mean_WV_1347_3_20210622
7,3,164599783,85261,5984,mean_WV_1347_3_20210622
7,11,164599824,88888,279,mean_WV_1347_3_20210622
7,13,164599831,85476,102,mean_WV_1347_3_20210622
7,20,164599918,78561,2222,mean_WV_1347_3_20210622
7,23,164599922,80838,8360,mean_WV_1347_3_20210622
7,18,164599933,83749,120,mean_WV_1347_3_20210622
7,4,164603789,83938,4134,mean_WV_1347_3_20210622
7,41,164603831,82860,4150,mean_WV_1347_3_20210622
7,1,164603868,86524,5915,mean_WV_1347_3_20210622
7,2,164604432,86920,5263,mean_WV_1347_3_20210622
7,4,164604507,82872,4938,mean_WV_1347_3_20210622
7,8,164604893,89461,54,mean_WV_1347_3_20210622
7,11,164604900,93542,2553,mean_WV_1347_3_20210622
7,6,164604903,82971,860,mean_WV_1347_3_20210622
7,15,164604931,70098,191,mean_WV_1347_3_20210622
7,15,164604956,70017,9,mean_WV_1347_3_20210622
7,5,164605000,82167,1314,mean_WV_1347_3_20210622
7,1,164681021,79088,5479,mean_WV_1347_3_20210622
7,1,164681592,84244,6982,mean_WV_1347_3_20210622
7,1,164681476,84244,6982,mean_WV_1347_3_20210622
7,1,164680543,84244,6982,mean_WV_1347_3_20210622
7,5,164679432,82674,2733,mean_WV_1347_3_20210622
7,4,164639560,81803,6422,mean_WV_1347_3_20210622
7,3,164639709,82971,6588,mean_WV_1347_3_20210622
7,1,164643259,118046,220,mean_WV_1347_3_20210622
7,5,164644305,85001,9740,mean_WV_1347_3_20210622
7,1,164644318,86524,5915,mean_WV_1347_3_20210622
7,0,164647694,98901,11531,mean_WV_1347_3_20210622
7,14,164654046,87014,775,mean_WV_1347_3_20210622
7,36,164654415,71641,2191,mean_WV_1347_3_20210622
7,25,164655225,74438,747,mean_WV_1347_3_20210622
7,4,164655969,79953,5553,mean_WV_1347_3_20210622
7,6,164657099,76272,6269,mean_WV_1347_3_20210622
7,5,164657529,79962,2321,mean_WV_1347_3_20210622
7,3,164658122,89226,2214,mean_WV_1347_3_20210622
7,3,164658145,77980,9495,mean_WV_1347_3_20210622
7,6,164658510,79476,7092,mean_WV_1347_3_20210622
7,25,164658709,87424,761,mean_WV_1347_3_20210622
7,10,164659020,90235,245,mean_WV_1347_3_20210622
7,2,164659679,72907,8173,mean_WV_1347_3_20210622
7,6,164660036,73097,3908,mean_WV_1347_3_20210622
7,9,164660091,73032,2896,mean_WV_1347_3_20210622
7,1,164660497,84244,6982,mean_WV_1347_3_20210622
7,1,164660656,79088,5479,mean_WV_1347_3_20210622
7,1,164660724,79088,5479,mean_WV_1347_3_20210622
7,7,164660902,72207,8932,mean_WV_1347_3_20210622
7,10,164661072,71551,7432,mean_WV_1347_3_20210622
7,2,164662733,84657,5444,mean_WV_1347_3_20210622
7,4,164663940,70355,13040,mean_WV_1347_3_20210622
7,6,164664350,76552,6498,mean_WV_1347_3_20210622
7,5,164664709,76077,4234,mean_WV_1347_3_20210622
7,14,164665018,71252,1801,mean_WV_1347_3_20210622
7,8,164665077,70752,7381,mean_WV_1347_3_20210622
7,30,164665927,72476,1964,mean_WV_1347_3_20210622
7,0,164666031,92180,986,mean_WV_1347_3_20210622
7,0,164666041,92180,986,mean_WV_1347_3_20210622
7,5,164666338,87913,1248,mean_WV_1347_3_20210622
7,7,164666863,75689,8485,mean_WV_1347_3_20210622
7,1,164667459,92735,351,mean_WV_1347_3_20210622
7,2,164667734,86432,4604,mean_WV_1347_3_20210622
7,4,164667795,72833,5708,mean_WV_1347_3_20210622
7,37,164671328,76164,3832,mean_WV_1347_3_20210622
7,44,164678773,77935,3850,mean_WV_1347_3_20210622
7,30,164679308,90648,6368,mean_WV_1347_3_20210622
7,5,164679440,84790,1791,mean_WV_1347_3_20210622
7,13,164679467,91240,2755,mean_WV_1347_3_20210622
7,3,164679945,91381,99,mean_WV_1347_3_20210622
7,2,164679954,85715,1652,mean_WV_1347_3_20210622
7,4,164679963,73601,3188,mean_WV_1347_3_20210622
7,4,164681002,85601,1287,mean_WV_1347_3_20210622
7,1,164681512,84244,6982,mean_WV_1347_3_20210622
7,42,164681700,74634,1215,mean_WV_1347_3_20210622
7,6,164681830,78214,5976,mean_WV_1347_3_20210622
7,5,164681834,74853,5236,mean_WV_1347_3_20210622
7,5,164767325,92744,854,mean_WV_1347_3_20210622
7,3,164761675,79108,6944,mean_WV_1347_3_20210622
7,1,164766068,84244,6982,mean_WV_1347_3_20210622
7,3,164772048,82703,4770,mean_WV_1347_3_20210622
7,4,164684056,80063,6583,mean_WV_1347_3_20210622
7,1,164684488,84244,6982,mean_WV_1347_3_20210622
7,1,164684490,84244,6982,mean_WV_1347_3_20210622
7,1,164684557,93692,44,mean_WV_1347_3_20210622
7,1,164684754,84244,6982,mean_WV_1347_3_20210622
7,54,164686894,87774,8243,mean_WV_1347_3_20210622
7,10,164693312,79427,691,mean_WV_1347_3_20210622
7,7,164694744,81870,2023,mean_WV_1347_3_20210622
7,1,164695827,79088,5479,mean_WV_1347_3_20210622
7,1,164695829,84244,6982,mean_WV_1347_3_20210622
7,1,164706151,84244,6982,mean_WV_1347_3_20210622
7,1,164700059,84244,6982,mean_WV_1347_3_20210622
7,1,164700078,79088,5479,mean_WV_1347_3_20210622
7,11,164701142,93962,2445,mean_WV_1347_3_20210622
7,10,164701264,70798,3662,mean_WV_1347_3_20210622
7,39,164703725,74875,272,mean_WV_1347_3_20210622
7,6,164706198,75775,7973,mean_WV_1347_3_20210622
7,12,164708293,77245,1677,mean_WV_1347_3_20210622
7,29,164708895,71180,457,mean_WV_1347_3_20210622
7,10,164708910,74461,1674,mean_WV_1347_3_20210622
7,13,164711401,70368,4428,mean_WV_1347_3_20210622
7,6,164712767,70237,6973,mean_WV_1347_3_20210622
7,9,164717088,72552,4295,mean_WV_1347_3_20210622
7,17,164717206,75183,1625,mean_WV_1347_3_20210622
7,16,164717214,76715,1817,mean_WV_1347_3_20210622
7,8,164719329,77333,1168,mean_WV_1347_3_20210622
7,12,164722485,76139,1318,mean_WV_1347_3_20210622
7,1,164725028,77973,17231,mean_WV_1347_3_20210622
7,9,164725200,75865,2219,mean_WV_1347_3_20210622
7,15,164725412,73021,393,mean_WV_1347_3_20210622
7,13,164725451,75706,6071,mean_WV_1347_3_20210622
7,8,164725508,81478,4675,mean_WV_1347_3_20210622
7,7,164725597,82535,2311,mean_WV_1347_3_20210622
7,7,164725648,77416,5716,mean_WV_1347_3_20210622
7,6,164731129,77964,5033,mean_WV_1347_3_20210622
7,18,164731335,70599,1437,mean_WV_1347_3_20210622
7,19,164731345,72126,610,mean_WV_1347_3_20210622
7,2,164732848,76274,2995,mean_WV_1347_3_20210622
7,7,164733212,72561,5107,mean_WV_1347_3_20210622
7,7,164733214,72561,5107,mean_WV_1347_3_20210622
7,6,164733550,86032,696,mean_WV_1347_3_20210622
7,13,164736231,73875,1584,mean_WV_1347_3_20210622
7,14,164737299,76611,1803,mean_WV_1347_3_20210622
7,2,164737793,81700,8004,mean_WV_1347_3_20210622
7,5,164744836,79401,3656,mean_WV_1347_3_20210622
7,7,164746654,84288,3035,mean_WV_1347_3_20210622
7,3,164746710,82766,2634,mean_WV_1347_3_20210622
7,4,164746725,78261,7557,mean_WV_1347_3_20210622
7,6,164746736,71871,9951,mean_WV_1347_3_20210622
7,1,164747088,89134,1697,mean_WV_1347_3_20210622
7,4,164747111,77914,3990,mean_WV_1347_3_20210622
7,58,164747296,71124,612,mean_WV_1347_3_20210622
7,6,164747686,84335,550,mean_WV_1347_3_20210622
7,16,164748462,78378,15,mean_WV_1347_3_20210622
7,15,164748489,73347,3161,mean_WV_1347_3_20210622
7,11,164748601,74422,3639,mean_WV_1347_3_20210622
7,1,164758128,79088,5479,mean_WV_1347_3_20210622
7,9,164759075,83416,1202,mean_WV_1347_3_20210622
7,20,164760192,86695,1070,mean_WV_1347_3_20210622
7,8,164760226,82914,4476,mean_WV_1347_3_20210622
7,6,164760936,82059,544,mean_WV_1347_3_20210622
7,6,164760939,82059,544,mean_WV_1347_3_20210622
7,1,164761261,84244,6982,mean_WV_1347_3_20210622
7,2,164761281,84657,5444,mean_WV_1347_3_20210622
7,13,164762720,80345,1954,mean_WV_1347_3_20210622
7,8,164764412,74118,6785,mean_WV_1347_3_20210622
7,7,164766376,74532,3405,mean_WV_1347_3_20210622
7,15,164766869,74548,1013,mean_WV_1347_3_20210622
7,5,164767206,76703,6210,mean_WV_1347_3_20210622
7,6,164767243,75860,6164,mean_WV_1347_3_20210622
7,9,164767497,71831,6178,mean_WV_1347_3_20210622
7,7,164771867,72469,1778,mean_WV_1347_3_20210622
7,6,164779325,81412,7294,mean_WV_1347_3_20210622
7,1,164805162,96373,3665,mean_WV_1347_3_20210622
7,1,164803848,84244,6982,mean_WV_1347_3_20210622
7,2,164787720,83920,5960,mean_WV_1347_3_20210622
7,14,164776365,83360,1869,mean_WV_1347_3_20210622
7,10,164776428,73230,5204,mean_WV_1347_3_20210622
7,8,164776753,77372,12156,mean_WV_1347_3_20210622
7,6,164777393,80519,3553,mean_WV_1347_3_20210622
7,6,164777428,71032,14531,mean_WV_1347_3_20210622
7,9,164778331,70819,5546,mean_WV_1347_3_20210622
7,7,164788422,76739,6301,mean_WV_1347_3_20210622
7,8,164780478,71323,4427,mean_WV_1347_3_20210622
7,1,164782530,96373,3665,mean_WV_1347_3_20210622
7,9,164782776,73238,4981,mean_WV_1347_3_20210622
7,1,164782985,84565,19928,mean_WV_1347_3_20210622
7,0,164783318,92180,986,mean_WV_1347_3_20210622
7,4,164783698,75660,5132,mean_WV_1347_3_20210622
7,4,164783720,80447,6245,mean_WV_1347_3_20210622
7,1,164783747,79088,5479,mean_WV_1347_3_20210622
7,1,164784372,79088,5479,mean_WV_1347_3_20210622
7,1,164784385,84244,6982,mean_WV_1347_3_20210622
7,2,164785362,82679,6758,mean_WV_1347_3_20210622
7,1,164785368,79088,5479,mean_WV_1347_3_20210622
7,1,164785394,84244,6982,mean_WV_1347_3_20210622
7,4,164785808,78225,3760,mean_WV_1347_3_20210622
7,2,164785916,76660,6326,mean_WV_1347_3_20210622
7,2,164785922,81700,8004,mean_WV_1347_3_20210622
7,2,164785964,82861,6499,mean_WV_1347_3_20210622
7,10,164786305,82976,1634,mean_WV_1347_3_20210622
7,39,164786590,83331,2883,mean_WV_1347_3_20210622
7,1,164786855,70937,7915,mean_WV_1347_3_20210622
7,7,164789773,84585,2293,mean_WV_1347_3_20210622
7,15,164788183,83681,1161,mean_WV_1347_3_20210622
7,11,164788297,79278,6271,mean_WV_1347_3_20210622
7,4,164788889,77625,9522,mean_WV_1347_3_20210622
7,10,164789070,72843,7225,mean_WV_1347_3_20210622
7,14,164789335,78982,2770,mean_WV_1347_3_20210622
7,15,164790007,71394,2770,mean_WV_1347_3_20210622
7,14,164795591,83314,307,mean_WV_1347_3_20210622
7,10,164795689,79224,1724,mean_WV_1347_3_20210622
7,4,164798546,81016,2415,mean_WV_1347_3_20210622
7,1,164800361,79088,5479,mean_WV_1347_3_20210622
7,17,164800635,85478,211,mean_WV_1347_3_20210622
7,8,164801051,71002,5823,mean_WV_1347_3_20210622
7,5,164850382,88371,4101,mean_WV_1347_3_20210622
7,2,164900743,85851,18255,mean_WV_1347_3_20210622
7,2,165017490,91292,15895,mean_WV_1347_3_20210622
7,5,165158348,71005,19886,mean_WV_1347_3_20210622
7,56,166456288,101186,20099,mean_WV_1347_3_20210622
4,3,75392435,72881,9575,mean_WV_1350_82_20210622
4,1,75392473,80600,6260,mean_WV_1350_82_20210622
4,2,75392806,85158,7122,mean_WV_1350_82_20210622
7,13,162235623,71537,13862,mean_WV_1350_82_20210622
7,0,162776736,74965,1109,mean_WV_1350_82_20210622
7,3,162993771,70386,1669,mean_WV_1350_82_20210622
7,1,163001142,78288,263,mean_WV_1350_82_20210622
7,0,163037355,74965,1109,mean_WV_1350_82_20210622
7,0,163053497,74965,1109,mean_WV_1350_82_20210622
7,0,163111155,79626,1703,mean_WV_1350_82_20210622
7,0,163270593,79626,1703,mean_WV_1350_82_20210622
7,0,163449319,73853,2837,mean_WV_1350_82_20210622
7,0,163459226,89685,953,mean_WV_1350_82_20210622
7,19,163467262,75068,2497,mean_WV_1350_82_20210622
7,3,163538523,90821,548,mean_WV_1350_82_20210622
7,5,163555307,83685,667,mean_WV_1350_82_20210622
7,2,163557755,73116,2100,mean_WV_1350_82_20210622
7,2,163587073,79541,1191,mean_WV_1350_82_20210622
7,6,163631139,72871,299,mean_WV_1350_82_20210622
7,1,163645016,91395,9,mean_WV_1350_82_20210622
7,0,163680195,78063,2946,mean_WV_1350_82_20210622
7,0,163858868,89685,953,mean_WV_1350_82_20210622
7,5,163925696,78824,1755,mean_WV_1350_82_20210622
7,2,164009255,88027,359,mean_WV_1350_82_20210622
7,1,164056093,70692,5806,mean_WV_1350_82_20210622
7,4,164130314,70688,170,mean_WV_1350_82_20210622
7,1,164131016,71262,1286,mean_WV_1350_82_20210622
7,1,164130651,71262,1286,mean_WV_1350_82_20210622
7,1,164131539,71262,1286,mean_WV_1350_82_20210622
7,1,164205482,71262,1286,mean_WV_1350_82_20210622
7,1,164205507,71262,1286,mean_WV_1350_82_20210622
7,1,164205260,71262,1286,mean_WV_1350_82_20210622
7,1,164205504,71262,1286,mean_WV_1350_82_20210622
7,5,164144882,73646,1122,mean_WV_1350_82_20210622
7,2,164167291,70175,1118,mean_WV_1350_82_20210622
7,2,164148697,74497,2385,mean_WV_1350_82_20210622
7,2,164148700,74497,2385,mean_WV_1350_82_20210622
7,0,164148781,73378,1226,mean_WV_1350_82_20210622
7,8,164154739,75943,2269,mean_WV_1350_82_20210622
7,6,164162326,90911,2137,mean_WV_1350_82_20210622
7,9,164162809,70511,2082,mean_WV_1350_82_20210622
7,13,164163651,72388,3313,mean_WV_1350_82_20210622
7,29,164169029,70822,4293,mean_WV_1350_82_20210622
7,2,164171057,70124,1284,mean_WV_1350_82_20210622
7,6,164171357,78555,1420,mean_WV_1350_82_20210622
7,4,164185459,72475,516,mean_WV_1350_82_20210622
7,6,164185753,72825,526,mean_WV_1350_82_20210622
7,1,164199075,78220,1162,mean_WV_1350_82_20210622
7,0,164199089,78220,1162,mean_WV_1350_82_20210622
7,3,164199456,80373,1534,mean_WV_1350_82_20210622
7,2,164200557,70175,1118,mean_WV_1350_82_20210622
7,4,164201242,75073,517,mean_WV_1350_82_20210622
7,4,164201251,75073,517,mean_WV_1350_82_20210622
7,11,164201404,72264,1744,mean_WV_1350_82_20210622
7,8,164201606,71895,370,mean_WV_1350_82_20210622
7,6,164201614,74074,149,mean_WV_1350_82_20210622
7,18,164202884,70277,570,mean_WV_1350_82_20210622
7,28,164203276,82360,9110,mean_WV_1350_82_20210622
7,13,164203526,77116,3848,mean_WV_1350_82_20210622
7,6,164203578,71564,1013,mean_WV_1350_82_20210622
7,3,164204300,85331,1224,mean_WV_1350_82_20210622
7,1,164205522,71262,1286,mean_WV_1350_82_20210622
7,1,164205523,71262,1286,mean_WV_1350_82_20210622
7,2,164249589,71061,863,mean_WV_1350_82_20210622
7,1,164257190,71262,1286,mean_WV_1350_82_20210622
7,1,164255633,71262,1286,mean_WV_1350_82_20210622
7,1,164211224,71262,1286,mean_WV_1350_82_20210622
7,10,164211640,73939,67,mean_WV_1350_82_20210622
7,6,164211766,73058,402,mean_WV_1350_82_20210622
7,6,164211839,70096,961,mean_WV_1350_82_20210622
7,2,164228390,89020,1191,mean_WV_1350_82_20210622
7,2,164214714,73801,236,mean_WV_1350_82_20210622
7,0,164217194,73378,1226,mean_WV_1350_82_20210622
7,8,164218898,72284,2220,mean_WV_1350_82_20210622
7,0,164222519,73378,1226,mean_WV_1350_82_20210622
7,1,164222546,70772,622,mean_WV_1350_82_20210622
7,0,164222547,73378,1226,mean_WV_1350_82_20210622
7,0,164222554,73378,1226,mean_WV_1350_82_20210622
7,8,164223846,71624,1550,mean_WV_1350_82_20210622
7,1,164228047,71262,1286,mean_WV_1350_82_20210622
7,6,164231724,76561,2817,mean_WV_1350_82_20210622
7,8,164231744,75240,1669,mean_WV_1350_82_20210622
7,6,164231782,79377,2233,mean_WV_1350_82_20210622
7,5,164231795,73394,910,mean_WV_1350_82_20210622
7,10,164232500,70297,137,mean_WV_1350_82_20210622
7,8,164233225,70604,922,mean_WV_1350_82_20210622
7,6,164234850,71017,27,mean_WV_1350_82_20210622
7,10,164239346,70878,1565,mean_WV_1350_82_20210622
7,11,164239494,76933,2244,mean_WV_1350_82_20210622
7,7,164240502,77524,2153,mean_WV_1350_82_20210622
7,2,164241198,72652,783,mean_WV_1350_82_20210622
7,2,164241559,96220,837,mean_WV_1350_82_20210622
7,4,164243969,72659,238,mean_WV_1350_82_20210622
7,1,164246284,71262,1286,mean_WV_1350_82_20210622
7,1,164246285,71262,1286,mean_WV_1350_82_20210622
7,1,164248650,71262,1286,mean_WV_1350_82_20210622
7,8,164248757,70309,1225,mean_WV_1350_82_20210622
7,19,164248892,76016,17860,mean_WV_1350_82_20210622
7,2,164249552,73786,712,mean_WV_1350_82_20210622
7,1,164249658,80925,3493,mean_WV_1350_82_20210622
7,1,164249840,71262,1286,mean_WV_1350_82_20210622
7,1,164249841,71262,1286,mean_WV_1350_82_20210622
7,0,164249868,73378,1226,mean_WV_1350_82_20210622
7,0,164249923,78220,1162,mean_WV_1350_82_20210622
7,0,164249946,73378,1226,mean_WV_1350_82_20210622
7,0,164249961,73378,1226,mean_WV_1350_82_20210622
7,1,164250768,71262,1286,mean_WV_1350_82_20210622
7,49,164252761,84846,12742,mean_WV_1350_82_20210622
7,37,164252914,104986,15413,mean_WV_1350_82_20210622
7,1,164336102,71262,1286,mean_WV_1350_82_20210622
7,3,164330680,73672,1986,mean_WV_1350_82_20210622
7,2,164330794,73322,1103,mean_WV_1350_82_20210622
7,1,164329963,71262,1286,mean_WV_1350_82_20210622
7,1,164299663,71262,1286,mean_WV_1350_82_20210622
7,7,164259091,71082,362,mean_WV_1350_82_20210622
7,5,164268334,81969,1056,mean_WV_1350_82_20210622
7,8,164269454,71091,1882,mean_WV_1350_82_20210622
7,1,164300233,71262,1286,mean_WV_1350_82_20210622
7,1,164275188,71262,1286,mean_WV_1350_82_20210622
7,1,164276077,93639,110,mean_WV_1350_82_20210622
7,1,164279441,77379,1408,mean_WV_1350_82_20210622
7,6,164280102,72348,851,mean_WV_1350_82_20210622
7,6,164280756,74446,372,mean_WV_1350_82_20210622
7,6,164280793,74446,372,mean_WV_1350_82_20210622
7,6,164280930,73190,1836,mean_WV_1350_82_20210622
7,7,164281312,74547,2523,mean_WV_1350_82_20210622
7,7,164281319,74547,2523,mean_WV_1350_82_20210622
7,1,164284594,71262,1286,mean_WV_1350_82_20210622
7,1,164284572,71262,1286,mean_WV_1350_82_20210622
7,8,164287764,72858,1089,mean_WV_1350_82_20210622
7,18,164289087,79264,6089,mean_WV_1350_82_20210622
7,9,164289095,75470,1985,mean_WV_1350_82_20210622
7,15,164290176,70464,1918,mean_WV_1350_82_20210622
7,13,164290206,71375,2588,mean_WV_1350_82_20210622
7,20,164291237,70462,1988,mean_WV_1350_82_20210622
7,6,164291352,70223,1140,mean_WV_1350_82_20210622
7,10,164291362,70143,1336,mean_WV_1350_82_20210622
7,9,164291370,72528,3129,mean_WV_1350_82_20210622
7,4,164291384,72597,2493,mean_WV_1350_82_20210622
7,9,164291392,77231,3161,mean_WV_1350_82_20210622
7,6,164291442,75019,1315,mean_WV_1350_82_20210622
7,18,164292291,73992,2959,mean_WV_1350_82_20210622
7,12,164292311,74857,1894,mean_WV_1350_82_20210622
7,10,164293485,72278,991,mean_WV_1350_82_20210622
7,5,164293468,80104,741,mean_WV_1350_82_20210622
7,10,164293484,74518,1476,mean_WV_1350_82_20210622
7,2,164293857,73786,712,mean_WV_1350_82_20210622
7,9,164295514,71825,208,mean_WV_1350_82_20210622
7,13,164295621,72254,2105,mean_WV_1350_82_20210622
7,9,164295766,70169,928,mean_WV_1350_82_20210622
7,25,164296227,72809,4901,mean_WV_1350_82_20210622
7,1,164298646,71262,1286,mean_WV_1350_82_20210622
7,1,164298665,71262,1286,mean_WV_1350_82_20210622
7,0,164298673,78220,1162,mean_WV_1350_82_20210622
7,1,164298849,71262,1286,mean_WV_1350_82_20210622
7,2,164298958,70409,1291,mean_WV_1350_82_20210622
7,10,164316710,73145,986,mean_WV_1350_82_20210622
7,10,164337463,70252,563,mean_WV_1350_82_20210622
7,0,164337575,78220,1162,mean_WV_1350_82_20210622
7,2,164423377,70086,1578,mean_WV_1350_82_20210622
7,2,164423488,70086,1578,mean_WV_1350_82_20210622
7,1,164459857,81539,2039,mean_WV_1350_82_20210622
7,2,164429476,70950,381,mean_WV_1350_82_20210622
7,4,164370233,120458,6368,mean_WV_1350_82_20210622
7,1,164374263,71204,147,mean_WV_1350_82_20210622
7,11,164381861,78981,4215,mean_WV_1350_82_20210622
7,1,164393960,93639,110,mean_WV_1350_82_20210622
7,7,164394306,72440,945,mean_WV_1350_82_20210622
7,10,164404351,77547,1000,mean_WV_1350_82_20210622
7,8,164404497,70590,565,mean_WV_1350_82_20210622
7,11,164406898,74010,3020,mean_WV_1350_82_20210622
7,10,164422183,80716,2567,mean_WV_1350_82_20210622
7,6,164422185,78564,1275,mean_WV_1350_82_20210622
7,5,164459185,71057,1434,mean_WV_1350_82_20210622
7,1,164437404,81539,2039,mean_WV_1350_82_20210622
7,2,164449736,71758,5547,mean_WV_1350_82_20210622
7,1,164439541,81539,2039,mean_WV_1350_82_20210622
7,1,164451276,76318,1612,mean_WV_1350_82_20210622
7,1,164475309,81539,2039,mean_WV_1350_82_20210622
7,1,164475157,87960,55,mean_WV_1350_82_20210622
7,6,164465949,70897,3063,mean_WV_1350_82_20210622
7,5,164465950,70444,4279,mean_WV_1350_82_20210622
7,2,164470848,84447,608,mean_WV_1350_82_20210622
7,1,164466101,76318,1612,mean_WV_1350_82_20210622
7,1,164466241,84280,1858,mean_WV_1350_82_20210622
7,2,164475941,74465,6,mean_WV_1350_82_20210622
7,1,164466897,76318,1612,mean_WV_1350_82_20210622
7,1,164467344,76318,1612,mean_WV_1350_82_20210622
7,1,164467404,76318,1612,mean_WV_1350_82_20210622
7,2,164468334,74847,676,mean_WV_1350_82_20210622
7,1,164468349,90260,1731,mean_WV_1350_82_20210622
7,1,164468351,90260,1731,mean_WV_1350_82_20210622
7,6,164469615,81113,1685,mean_WV_1350_82_20210622
7,6,164469627,75339,31,mean_WV_1350_82_20210622
7,26,164469646,80980,2165,mean_WV_1350_82_20210622
7,2,164470966,79112,393,mean_WV_1350_82_20210622
7,3,164470982,81299,330,mean_WV_1350_82_20210622
7,2,164471053,78461,724,mean_WV_1350_82_20210622
7,2,164471426,76318,1612,mean_WV_1350_82_20210622
7,3,164471439,80908,2020,mean_WV_1350_82_20210622
7,2,164476338,81189,3539,mean_WV_1350_82_20210622
7,1,164476380,85563,2287,mean_WV_1350_82_20210622
7,2,164523219,88977,11462,mean_WV_1350_82_20210622
7,2,164523351,87048,6903,mean_WV_1350_82_20210622
7,4,164478588,92496,2088,mean_WV_1350_82_20210622
7,15,164478678,70816,6771,mean_WV_1350_82_20210622
7,13,164478710,79118,4275,mean_WV_1350_82_20210622
7,22,164478824,82075,2192,mean_WV_1350_82_20210622
7,19,164478997,95692,409,mean_WV_1350_82_20210622
7,16,164479022,104556,3072,mean_WV_1350_82_20210622
7,9,164479243,79501,5617,mean_WV_1350_82_20210622
7,9,164479261,73977,4445,mean_WV_1350_82_20210622
7,18,164479266,84187,2077,mean_WV_1350_82_20210622
7,9,164479323,108676,3947,mean_WV_1350_82_20210622
7,3,164479324,82809,4553,mean_WV_1350_82_20210622
7,4,164479573,94347,984,mean_WV_1350_82_20210622
7,6,164479583,89523,509,mean_WV_1350_82_20210622
7,4,164479618,94750,1544,mean_WV_1350_82_20210622
7,7,164479627,89287,4539,mean_WV_1350_82_20210622
7,1,164480402,95622,8500,mean_WV_1350_82_20210622
7,1,164480411,80962,5122,mean_WV_1350_82_20210622
7,1,164480433,85897,4802,mean_WV_1350_82_20210622
7,1,164480500,90069,5672,mean_WV_1350_82_20210622
7,0,164480514,98201,380,mean_WV_1350_82_20210622
7,2,164480557,90574,4229,mean_WV_1350_82_20210622
7,2,164480586,90574,4229,mean_WV_1350_82_20210622
7,3,164480955,97296,4007,mean_WV_1350_82_20210622
7,4,164481164,95294,958,mean_WV_1350_82_20210622
7,4,164481188,95294,958,mean_WV_1350_82_20210622
7,3,164481211,91970,2780,mean_WV_1350_82_20210622
7,3,164481472,87993,4597,mean_WV_1350_82_20210622
7,5,164481509,92410,1366,mean_WV_1350_82_20210622
7,6,164481547,84298,4130,mean_WV_1350_82_20210622
7,11,164481626,77601,5259,mean_WV_1350_82_20210622
7,7,164481664,82340,4892,mean_WV_1350_82_20210622
7,4,164481840,86980,5318,mean_WV_1350_82_20210622
7,1,164482265,90069,5672,mean_WV_1350_82_20210622
7,1,164482270,90069,5672,mean_WV_1350_82_20210622
7,1,164482316,95622,8500,mean_WV_1350_82_20210622
7,1,164482327,90069,5672,mean_WV_1350_82_20210622
7,1,164482397,95622,8500,mean_WV_1350_82_20210622
7,1,164482401,90069,5672,mean_WV_1350_82_20210622
7,3,164501109,79714,20667,mean_WV_1350_82_20210622
7,1,164482650,75971,9300,mean_WV_1350_82_20210622
7,4,164482857,82447,17481,mean_WV_1350_82_20210622
7,5,164482879,71606,9641,mean_WV_1350_82_20210622
7,2,164482912,75908,8898,mean_WV_1350_82_20210622
7,7,164483584,78225,3736,mean_WV_1350_82_20210622
7,9,164483705,81691,3620,mean_WV_1350_82_20210622
7,2,164501675,89461,4905,mean_WV_1350_82_20210622
7,1,164492664,90069,5672,mean_WV_1350_82_20210622
7,1,164492698,90069,5672,mean_WV_1350_82_20210622
7,4,164499874,95679,773,mean_WV_1350_82_20210622
7,6,164500448,82911,5000,mean_WV_1350_82_20210622
7,7,164500461,78985,6131,mean_WV_1350_82_20210622
7,4,164500547,85770,4181,mean_WV_1350_82_20210622
7,2,164500833,84384,8173,mean_WV_1350_82_20210622
7,2,164500835,84384,8173,mean_WV_1350_82_20210622
7,10,164500932,92809,201,mean_WV_1350_82_20210622
7,7,164500952,77663,7387,mean_WV_1350_82_20210622
7,4,164501330,87912,3720,mean_WV_1350_82_20210622
7,4,164501315,83783,6907,mean_WV_1350_82_20210622
7,3,164504241,89365,10206,mean_WV_1350_82_20210622
7,6,164501499,99793,666,mean_WV_1350_82_20210622
7,6,164501500,94617,378,mean_WV_1350_82_20210622
7,6,164501525,94617,378,mean_WV_1350_82_20210622
7,7,164501560,100235,337,mean_WV_1350_82_20210622
7,4,164501702,91958,1843,mean_WV_1350_82_20210622
7,10,164501780,70354,7804,mean_WV_1350_82_20210622
7,5,164501854,88380,5363,mean_WV_1350_82_20210622
7,8,164501818,75193,11001,mean_WV_1350_82_20210622
7,4,164501941,87359,4188,mean_WV_1350_82_20210622
7,10,164502151,80773,3690,mean_WV_1350_82_20210622
7,10,164502202,93285,813,mean_WV_1350_82_20210622
7,9,164502214,96294,394,mean_WV_1350_82_20210622
7,10,164502232,98988,1424,mean_WV_1350_82_20210622
7,1,164502578,90069,5672,mean_WV_1350_82_20210622
7,0,164502710,98201,380,mean_WV_1350_82_20210622
7,2,164502716,92102,3625,mean_WV_1350_82_20210622
7,1,164502895,94119,1155,mean_WV_1350_82_20210622
7,1,164502915,97036,380,mean_WV_1350_82_20210622
7,2,164502923,97036,380,mean_WV_1350_82_20210622
7,3,164502959,79999,5655,mean_WV_1350_82_20210622
7,4,164502971,85661,5996,mean_WV_1350_82_20210622
7,16,164503423,83197,813,mean_WV_1350_82_20210622
7,3,164503815,96492,5012,mean_WV_1350_82_20210622
7,6,164503784,89247,1809,mean_WV_1350_82_20210622
7,4,164503805,88900,3237,mean_WV_1350_82_20210622
7,1,164504281,90069,5672,mean_WV_1350_82_20210622
7,2,164504293,87076,6840,mean_WV_1350_82_20210622
7,2,164504316,86996,6089,mean_WV_1350_82_20210622
7,2,164504454,97841,5305,mean_WV_1350_82_20210622
7,2,164504465,92102,3625,mean_WV_1350_82_20210622
7,1,164504749,90069,5672,mean_WV_1350_82_20210622
7,1,164504777,90069,5672,mean_WV_1350_82_20210622
7,1,164504784,108329,4720,mean_WV_1350_82_20210622
7,1,164504804,90069,5672,mean_WV_1350_82_20210622
7,9,164506048,91973,1563,mean_WV_1350_82_20210622
7,13,164506099,84670,1836,mean_WV_1350_82_20210622
7,10,164506080,79989,5654,mean_WV_1350_82_20210622
7,10,164506166,89319,1092,mean_WV_1350_82_20210622
7,7,164506295,79274,7769,mean_WV_1350_82_20210622
7,4,164506834,95539,1440,mean_WV_1350_82_20210622
7,2,164507825,86006,6929,mean_WV_1350_82_20210622
7,2,164507829,81571,5456,mean_WV_1350_82_20210622
7,1,164508476,95622,8500,mean_WV_1350_82_20210622
7,2,164508477,90041,5263,mean_WV_1350_82_20210622
7,1,164508500,95622,8500,mean_WV_1350_82_20210622
7,6,164509278,85697,4361,mean_WV_1350_82_20210622
7,5,164509478,85807,3734,mean_WV_1350_82_20210622
7,6,164509558,86103,2910,mean_WV_1350_82_20210622
7,1,164509710,107129,3052,mean_WV_1350_82_20210622
7,121,164522122,76451,1514,mean_WV_1350_82_20210622
7,0,164523978,98201,380,mean_WV_1350_82_20210622
7,1,164525656,90069,5672,mean_WV_1350_82_20210622
7,1,164525676,95622,8500,mean_WV_1350_82_20210622
7,1,164525693,90069,5672,mean_WV_1350_82_20210622
7,1,164525740,90069,5672,mean_WV_1350_82_20210622
7,5,164526535,79454,8471,mean_WV_1350_82_20210622
7,15,164526550,74234,3807,mean_WV_1350_82_20210622
7,15,164526551,74234,3807,mean_WV_1350_82_20210622
7,16,164526575,74212,3218,mean_WV_1350_82_20210622
7,13,164526630,79480,2198,mean_WV_1350_82_20210622
7,13,164526631,79480,2198,mean_WV_1350_82_20210622
7,14,164526670,81435,2217,mean_WV_1350_82_20210622
7,13,164526700,82226,2394,mean_WV_1350_82_20210622
7,11,164526739,77969,4307,mean_WV_1350_82_20210622
7,2,164526752,77535,6057,mean_WV_1350_82_20210622
7,2,164526754,72256,6093,mean_WV_1350_82_20210622
7,6,164526789,79696,6987,mean_WV_1350_82_20210622
7,1,164566182,95622,8500,mean_WV_1350_82_20210622
7,1,164549389,95622,8500,mean_WV_1350_82_20210622
7,12,164527005,77737,4054,mean_WV_1350_82_20210622
7,23,164527057,81641,1128,mean_WV_1350_82_20210622
7,18,164527067,82542,1854,mean_WV_1350_82_20210622
7,17,164527166,85501,459,mean_WV_1350_82_20210622
7,13,164527188,93003,714,mean_WV_1350_82_20210622
7,13,164527209,95114,1381,mean_WV_1350_82_20210622
7,2,164566192,103506,1968,mean_WV_1350_82_20210622
7,1,164564290,95622,8500,mean_WV_1350_82_20210622
7,2,164549509,92295,8674,mean_WV_1350_82_20210622
7,0,164527849,98201,380,mean_WV_1350_82_20210622
7,0,164527852,103982,714,mean_WV_1350_82_20210622
7,0,164527994,98201,380,mean_WV_1350_82_20210622
7,0,164528007,98201,380,mean_WV_1350_82_20210622
7,0,164528040,98201,380,mean_WV_1350_82_20210622
7,9,164528183,84068,3683,mean_WV_1350_82_20210622
7,5,164528220,93848,5850,mean_WV_1350_82_20210622
7,19,164528467,89177,1995,mean_WV_1350_82_20210622
7,1,164529130,74826,1620,mean_WV_1350_82_20210622
7,2,164529377,93205,2958,mean_WV_1350_82_20210622
7,2,164531239,97607,1276,mean_WV_1350_82_20210622
7,1,164532009,95622,8500,mean_WV_1350_82_20210622
7,1,164532032,95622,8500,mean_WV_1350_82_20210622
7,1,164532051,90069,5672,mean_WV_1350_82_20210622
7,1,164541677,90069,5672,mean_WV_1350_82_20210622
7,11,164543378,82194,2087,mean_WV_1350_82_20210622
7,8,164543545,78906,5892,mean_WV_1350_82_20210622
7,10,164543546,76434,2670,mean_WV_1350_82_20210622
7,10,164543561,77368,3454,mean_WV_1350_82_20210622
7,0,164543877,98201,380,mean_WV_1350_82_20210622
7,0,164543880,103982,714,mean_WV_1350_82_20210622
7,0,164543907,96948,7488,mean_WV_1350_82_20210622
7,0,164543917,72106,1649,mean_WV_1350_82_20210622
7,2,164544411,90069,5672,mean_WV_1350_82_20210622
7,2,164544781,90069,5672,mean_WV_1350_82_20210622
7,2,164544629,90069,5672,mean_WV_1350_82_20210622
7,2,164544637,90069,5672,mean_WV_1350_82_20210622
7,3,164544685,88345,5177,mean_WV_1350_82_20210622
7,13,164545078,78759,2961,mean_WV_1350_82_20210622
7,8,164545780,86051,1101,mean_WV_1350_82_20210622
7,5,164545797,85452,3860,mean_WV_1350_82_20210622
7,15,164545807,87461,1775,mean_WV_1350_82_20210622
7,16,164545814,89655,2727,mean_WV_1350_82_20210622
7,5,164545835,91066,2196,mean_WV_1350_82_20210622
7,20,164545858,89069,2001,mean_WV_1350_82_20210622
7,17,164545889,74257,617,mean_WV_1350_82_20210622
7,3,164546621,84401,7335,mean_WV_1350_82_20210622
7,3,164546624,84401,7335,mean_WV_1350_82_20210622
7,2,164547162,90069,5672,mean_WV_1350_82_20210622
7,8,164547429,75633,11681,mean_WV_1350_82_20210622
7,26,164547488,80517,1556,mean_WV_1350_82_20210622
7,14,164547695,77660,5072,mean_WV_1350_82_20210622
7,6,164547785,100014,1423,mean_WV_1350_82_20210622
7,1,164547968,95622,8500,mean_WV_1350_82_20210622
7,1,164547972,90069,5672,mean_WV_1350_82_20210622
7,102,164558042,85420,14493,mean_WV_1350_82_20210622
7,6,164564451,88850,2531,mean_WV_1350_82_20210622
7,46,164564620,73275,24,mean_WV_1350_82_20210622
7,40,164564670,79816,2388,mean_WV_1350_82_20210622
7,16,164564843,102939,3084,mean_WV_1350_82_20210622
7,16,164564850,96768,2906,mean_WV_1350_82_20210622
7,25,164564900,87350,2228,mean_WV_1350_82_20210622
7,25,164564901,87350,2228,mean_WV_1350_82_20210622
7,23,164564926,87691,1652,mean_WV_1350_82_20210622
7,21,164564936,83346,1118,mean_WV_1350_82_20210622
7,19,164564954,91667,1918,mean_WV_1350_82_20210622
7,7,164565604,87815,2166,mean_WV_1350_82_20210622
7,11,164565695,87195,1457,mean_WV_1350_82_20210622
7,13,164565713,87377,1563,mean_WV_1350_82_20210622
7,15,164565742,85743,1567,mean_WV_1350_82_20210622
7,15,164565768,80007,2606,mean_WV_1350_82_20210622
7,2,164565978,92567,9337,mean_WV_1350_82_20210622
7,2,164566005,87223,6252,mean_WV_1350_82_20210622
7,1,164566253,90069,5672,mean_WV_1350_82_20210622
7,0,164566338,98201,380,mean_WV_1350_82_20210622
7,2,164594486,96828,5507,mean_WV_1350_82_20210622
7,1,164579022,95622,8500,mean_WV_1350_82_20210622
7,2,164581130,92662,2973,mean_WV_1350_82_20210622
7,1,164578914,95622,8500,mean_WV_1350_82_20210622
7,1,164577066,95622,8500,mean_WV_1350_82_20210622
7,1,164577326,90069,5672,mean_WV_1350_82_20210622
7,5,164568163,74658,12914,mean_WV_1350_82_20210622
7,5,164568197,97071,3187,mean_WV_1350_82_20210622
7,9,164568249,94361,92,mean_WV_1350_82_20210622
7,1,164568459,98201,380,mean_WV_1350_82_20210622
7,5,164568481,92131,3082,mean_WV_1350_82_20210622
7,4,164568508,88396,5983,mean_WV_1350_82_20210622
7,5,164568532,81147,10178,mean_WV_1350_82_20210622
7,1,164568555,95622,8500,mean_WV_1350_82_20210622
7,18,164568849,87234,1532,mean_WV_1350_82_20210622
7,13,164568874,95771,325,mean_WV_1350_82_20210622
7,16,164568879,81658,3707,mean_WV_1350_82_20210622
7,16,164568881,81658,3707,mean_WV_1350_82_20210622
7,13,164568888,95027,686,mean_WV_1350_82_20210622
7,15,164568903,88648,3342,mean_WV_1350_82_20210622
7,12,164568908,91822,334,mean_WV_1350_82_20210622
7,9,164568909,96570,716,mean_WV_1350_82_20210622
7,19,164569010,94300,2836,mean_WV_1350_82_20210622
7,15,164569050,102617,3722,mean_WV_1350_82_20210622
7,8,164569061,95989,55,mean_WV_1350_82_20210622
7,11,164569063,98958,2433,mean_WV_1350_82_20210622
7,5,164569102,92458,645,mean_WV_1350_82_20210622
7,2,164569125,102415,700,mean_WV_1350_82_20210622
7,4,164569160,86765,4003,mean_WV_1350_82_20210622
7,4,164569165,86765,4003,mean_WV_1350_82_20210622
7,3,164569182,79708,11410,mean_WV_1350_82_20210622
7,3,164569197,81813,8112,mean_WV_1350_82_20210622
7,3,164569205,81813,8112,mean_WV_1350_82_20210622
7,4,164569267,81307,8414,mean_WV_1350_82_20210622
7,7,164569546,91742,3091,mean_WV_1350_82_20210622
7,19,164569595,96578,2747,mean_WV_1350_82_20210622
7,17,164569621,85892,1691,mean_WV_1350_82_20210622
7,27,164569724,73985,417,mean_WV_1350_82_20210622
7,24,164569846,88796,191,mean_WV_1350_82_20210622
7,28,164570165,78671,833,mean_WV_1350_82_20210622
7,22,164570194,70283,3729,mean_WV_1350_82_20210622
7,1,164573626,96391,632,mean_WV_1350_82_20210622
7,1,164573643,96391,632,mean_WV_1350_82_20210622
7,2,164573690,96369,6191,mean_WV_1350_82_20210622
7,7,164573714,77428,19882,mean_WV_1350_82_20210622
7,2,164573731,96369,6191,mean_WV_1350_82_20210622
7,2,164573739,96369,6191,mean_WV_1350_82_20210622
7,7,164573763,72647,14358,mean_WV_1350_82_20210622
7,3,164574039,87826,17136,mean_WV_1350_82_20210622
7,11,164574169,92532,3353,mean_WV_1350_82_20210622
7,13,164574180,88050,1663,mean_WV_1350_82_20210622
7,16,164574263,104444,2960,mean_WV_1350_82_20210622
7,16,164574281,90637,305,mean_WV_1350_82_20210622
7,16,164574283,93074,174,mean_WV_1350_82_20210622
7,11,164574359,83845,3568,mean_WV_1350_82_20210622
7,6,164574450,89314,3486,mean_WV_1350_82_20210622
7,6,164574460,96646,1123,mean_WV_1350_82_20210622
7,4,164574475,93280,3433,mean_WV_1350_82_20210622
7,9,164574477,95576,380,mean_WV_1350_82_20210622
7,9,164574486,95576,380,mean_WV_1350_82_20210622
7,5,164574513,78623,10478,mean_WV_1350_82_20210622
7,2,164575125,87241,6637,mean_WV_1350_82_20210622
7,1,164575207,95004,1092,mean_WV_1350_82_20210622
7,0,164575235,98201,380,mean_WV_1350_82_20210622
7,1,164575814,90069,5672,mean_WV_1350_82_20210622
7,1,164575822,90069,5672,mean_WV_1350_82_20210622
7,2,164576545,87167,6286,mean_WV_1350_82_20210622
7,2,164576559,87167,6286,mean_WV_1350_82_20210622
7,2,164576585,87167,6286,mean_WV_1350_82_20210622
7,2,164576613,87167,6286,mean_WV_1350_82_20210622
7,4,164576661,92187,1695,mean_WV_1350_82_20210622
7,1,164576697,100208,780,mean_WV_1350_82_20210622
7,1,164576705,105914,686,mean_WV_1350_82_20210622
7,4,164576759,95570,683,mean_WV_1350_82_20210622
7,4,164576768,95570,683,mean_WV_1350_82_20210622
7,2,164578427,96109,6725,mean_WV_1350_82_20210622
7,3,164578442,83074,8453,mean_WV_1350_82_20210622
7,5,164578541,76976,6907,mean_WV_1350_82_20210622
7,5,164578547,76976,6907,mean_WV_1350_82_20210622
7,3,164579173,86466,5687,mean_WV_1350_82_20210622
7,2,164579189,91598,8484,mean_WV_1350_82_20210622
7,1,164579212,79299,5551,mean_WV_1350_82_20210622
7,2,164579457,90041,5263,mean_WV_1350_82_20210622
7,6,164579725,73669,10254,mean_WV_1350_82_20210622
7,1,164580598,90069,5672,mean_WV_1350_82_20210622
7,4,164580679,89248,3715,mean_WV_1350_82_20210622
7,9,164580725,76477,11361,mean_WV_1350_82_20210622
7,7,164580806,76818,8691,mean_WV_1350_82_20210622
7,17,164580858,87563,209,mean_WV_1350_82_20210622
7,20,164580906,81346,1079,mean_WV_1350_82_20210622
7,13,164580929,72605,6968,mean_WV_1350_82_20210622
7,11,164580947,77634,4800,mean_WV_1350_82_20210622
7,6,164580958,88422,5148,mean_WV_1350_82_20210622
7,5,164581079,89606,3361,mean_WV_1350_82_20210622
7,2,164581253,82150,10236,mean_WV_1350_82_20210622
7,0,164592777,98201,380,mean_WV_1350_82_20210622
7,7,164592842,83348,833,mean_WV_1350_82_20210622
7,2,164593478,94473,7901,mean_WV_1350_82_20210622
7,4,164593560,83507,2981,mean_WV_1350_82_20210622
7,11,164593639,88247,1195,mean_WV_1350_82_20210622
7,7,164594163,85338,3725,mean_WV_1350_82_20210622
7,5,164594418,88591,6858,mean_WV_1350_82_20210622
7,4,164594452,93907,4658,mean_WV_1350_82_20210622
7,2,164594551,103183,69,mean_WV_1350_82_20210622
7,1,164594637,84879,12359,mean_WV_1350_82_20210622
7,5,164596879,98813,15,mean_WV_1350_82_20210622
7,5,164596882,98813,15,mean_WV_1350_82_20210622
7,11,164597008,85254,1418,mean_WV_1350_82_20210622
7,9,164597022,77746,3353,mean_WV_1350_82_20210622
7,3,164597135,84339,2677,mean_WV_1350_82_20210622
7,14,164597161,74024,3880,mean_WV_1350_82_20210622
7,13,164597255,80837,1774,mean_WV_1350_82_20210622
7,2,164597463,89985,4628,mean_WV_1350_82_20210622
7,2,164597466,89985,4628,mean_WV_1350_82_20210622
7,23,164598062,92502,7126,mean_WV_1350_82_20210622
7,9,164598182,96047,789,mean_WV_1350_82_20210622
7,4,164598250,82216,3914,mean_WV_1350_82_20210622
7,1,164598282,90069,5672,mean_WV_1350_82_20210622
7,19,164599473,73761,3034,mean_WV_1350_82_20210622
7,19,164599537,81944,887,mean_WV_1350_82_20210622
7,22,164599546,80777,1036,mean_WV_1350_82_20210622
7,24,164599577,73314,2462,mean_WV_1350_82_20210622
7,19,164599662,82886,915,mean_WV_1350_82_20210622
7,4,164599687,89048,4656,mean_WV_1350_82_20210622
7,1,164604072,95622,8500,mean_WV_1350_82_20210622
7,1,164599729,90069,5672,mean_WV_1350_82_20210622
7,2,164599736,90069,5672,mean_WV_1350_82_20210622
7,2,164599750,89022,5171,mean_WV_1350_82_20210622
7,3,164599783,88352,6006,mean_WV_1350_82_20210622
7,11,164599824,91892,328,mean_WV_1350_82_20210622
7,13,164599831,88343,46,mean_WV_1350_82_20210622
7,20,164599918,79572,1885,mean_WV_1350_82_20210622
7,23,164599922,79139,6931,mean_WV_1350_82_20210622
7,18,164599933,85184,447,mean_WV_1350_82_20210622
7,4,164603789,87242,3929,mean_WV_1350_82_20210622
7,41,164603831,86021,4612,mean_WV_1350_82_20210622
7,1,164603868,90069,5672,mean_WV_1350_82_20210622
7,2,164604432,90078,5294,mean_WV_1350_82_20210622
7,4,164604507,85231,5292,mean_WV_1350_82_20210622
7,8,164604893,93271,288,mean_WV_1350_82_20210622
7,11,164604900,97400,2917,mean_WV_1350_82_20210622
7,6,164604903,87057,1303,mean_WV_1350_82_20210622
7,15,164604931,71751,112,mean_WV_1350_82_20210622
7,18,164604948,71653,232,mean_WV_1350_82_20210622
7,15,164604956,70763,291,mean_WV_1350_82_20210622
7,5,164605000,83365,987,mean_WV_1350_82_20210622
7,1,164681021,80600,6260,mean_WV_1350_82_20210622
7,1,164681592,85602,8298,mean_WV_1350_82_20210622
7,1,164681476,85602,8298,mean_WV_1350_82_20210622
7,1,164680543,85602,8298,mean_WV_1350_82_20210622
7,5,164679432,84795,3003,mean_WV_1350_82_20210622
7,4,164639560,86560,5298,mean_WV_1350_82_20210622
7,3,164639709,87347,5709,mean_WV_1350_82_20210622
7,1,164643259,122484,615,mean_WV_1350_82_20210622
7,8,164644295,70453,12639,mean_WV_1350_82_20210622
7,5,164644305,87701,10219,mean_WV_1350_82_20210622
7,1,164644318,90069,5672,mean_WV_1350_82_20210622
7,0,164647694,99807,10821,mean_WV_1350_82_20210622
7,22,164649772,72516,2470,mean_WV_1350_82_20210622
7,14,164654046,87841,297,mean_WV_1350_82_20210622
7,36,164654415,72111,1709,mean_WV_1350_82_20210622
7,25,164655225,76227,852,mean_WV_1350_82_20210622
7,4,164655969,80520,6981,mean_WV_1350_82_20210622
7,6,164657099,77466,7249,mean_WV_1350_82_20210622
7,5,164657529,81898,2605,mean_WV_1350_82_20210622
7,3,164658122,90434,3076,mean_WV_1350_82_20210622
7,3,164658145,78926,11184,mean_WV_1350_82_20210622
7,6,164658510,80428,8529,mean_WV_1350_82_20210622
7,25,164658709,89402,500,mean_WV_1350_82_20210622
7,10,164659020,90350,519,mean_WV_1350_82_20210622
7,2,164659679,74375,8999,mean_WV_1350_82_20210622
7,6,164660036,74382,4407,mean_WV_1350_82_20210622
7,9,164660091,74413,3270,mean_WV_1350_82_20210622
7,1,164660497,85602,8298,mean_WV_1350_82_20210622
7,1,164660656,80600,6260,mean_WV_1350_82_20210622
7,1,164660724,80600,6260,mean_WV_1350_82_20210622
7,7,164660902,72764,10478,mean_WV_1350_82_20210622
7,10,164661072,71886,9263,mean_WV_1350_82_20210622
7,2,164662733,85457,6943,mean_WV_1350_82_20210622
7,4,164663940,71602,14337,mean_WV_1350_82_20210622
7,6,164664350,78158,7227,mean_WV_1350_82_20210622
7,5,164664709,77884,4646,mean_WV_1350_82_20210622
7,14,164665018,71059,2639,mean_WV_1350_82_20210622
7,8,164665077,71178,8785,mean_WV_1350_82_20210622
7,30,164665927,74160,1825,mean_WV_1350_82_20210622
7,0,164666031,93403,1662,mean_WV_1350_82_20210622
7,0,164666041,93403,1662,mean_WV_1350_82_20210622
7,5,164666338,90341,1443,mean_WV_1350_82_20210622
7,7,164666863,76831,9788,mean_WV_1350_82_20210622
7,1,164667459,93374,1123,mean_WV_1350_82_20210622
7,2,164667734,87499,5861,mean_WV_1350_82_20210622
7,4,164667795,74063,6443,mean_WV_1350_82_20210622
7,37,164671328,75537,3008,mean_WV_1350_82_20210622
7,44,164678773,76612,2737,mean_WV_1350_82_20210622
7,30,164679308,92676,6196,mean_WV_1350_82_20210622
7,5,164679440,86179,2328,mean_WV_1350_82_20210622
7,13,164679467,90981,1782,mean_WV_1350_82_20210622
7,3,164679945,91714,878,mean_WV_1350_82_20210622
7,2,164679954,87006,2207,mean_WV_1350_82_20210622
7,4,164679963,74839,3647,mean_WV_1350_82_20210622
7,4,164681002,86614,1950,mean_WV_1350_82_20210622
7,2,164681495,70705,8035,mean_WV_1350_82_20210622
7,1,164681512,85602,8298,mean_WV_1350_82_20210622
7,42,164681700,79628,1984,mean_WV_1350_82_20210622
7,6,164681830,78553,7573,mean_WV_1350_82_20210622
7,5,164681834,75279,6508,mean_WV_1350_82_20210622
7,5,164767325,93556,1711,mean_WV_1350_82_20210622
7,3,164761675,80643,7830,mean_WV_1350_82_20210622
7,1,164766068,85602,8298,mean_WV_1350_82_20210622
7,3,164772048,82844,6403,mean_WV_1350_82_20210622
7,4,164684056,81840,7346,mean_WV_1350_82_20210622
7,1,164684488,85602,8298,mean_WV_1350_82_20210622
7,1,164684490,85602,8298,mean_WV_1350_82_20210622
7,1,164684557,94367,755,mean_WV_1350_82_20210622
7,1,164684754,85602,8298,mean_WV_1350_82_20210622
7,54,164686894,88008,7415,mean_WV_1350_82_20210622
7,10,164693312,80181,1194,mean_WV_1350_82_20210622
7,7,164694744,83991,2224,mean_WV_1350_82_20210622
7,1,164695827,80600,6260,mean_WV_1350_82_20210622
7,1,164695829,85602,8298,mean_WV_1350_82_20210622
7,1,164706151,85602,8298,mean_WV_1350_82_20210622
7,1,164700059,85602,8298,mean_WV_1350_82_20210622
7,1,164700078,80600,6260,mean_WV_1350_82_20210622
7,11,164701142,95615,2019,mean_WV_1350_82_20210622
7,10,164701264,72512,4087,mean_WV_1350_82_20210622
7,39,164703725,77593,317,mean_WV_1350_82_20210622
7,6,164706198,75830,9970,mean_WV_1350_82_20210622
7,12,164708293,78019,2323,mean_WV_1350_82_20210622
7,29,164708895,72637,622,mean_WV_1350_82_20210622
7,10,164708910,76058,1888,mean_WV_1350_82_20210622
7,13,164711401,71623,5002,mean_WV_1350_82_20210622
7,6,164712767,71937,7454,mean_WV_1350_82_20210622
7,9,164717088,73267,5103,mean_WV_1350_82_20210622
7,17,164717206,76455,1977,mean_WV_1350_82_20210622
7,16,164717214,77800,2300,mean_WV_1350_82_20210622
7,8,164719329,76278,2337,mean_WV_1350_82_20210622
7,12,164722485,77264,1749,mean_WV_1350_82_20210622
7,1,164725028,75033,14824,mean_WV_1350_82_20210622
7,9,164725200,77790,2434,mean_WV_1350_82_20210622
7,15,164725412,73684,768,mean_WV_1350_82_20210622
7,13,164725451,78674,6034,mean_WV_1350_82_20210622
7,8,164725508,83896,4916,mean_WV_1350_82_20210622
7,7,164725597,85568,2191,mean_WV_1350_82_20210622
7,7,164725648,79093,6334,mean_WV_1350_82_20210622
7,6,164731129,78815,6068,mean_WV_1350_82_20210622
7,18,164731335,73480,1214,mean_WV_1350_82_20210622
7,19,164731345,75630,262,mean_WV_1350_82_20210622
7,2,164732848,76967,3659,mean_WV_1350_82_20210622
7,7,164733212,74692,5304,mean_WV_1350_82_20210622
7,7,164733214,74692,5304,mean_WV_1350_82_20210622
7,6,164733550,86533,1420,mean_WV_1350_82_20210622
7,13,164736231,74422,2195,mean_WV_1350_82_20210622
7,14,164737299,78287,2070,mean_WV_1350_82_20210622
7,2,164737793,82730,9604,mean_WV_1350_82_20210622
7,5,164744836,80279,4576,mean_WV_1350_82_20210622
7,7,164746654,85392,3935,mean_WV_1350_82_20210622
7,3,164746710,84753,3015,mean_WV_1350_82_20210622
7,4,164746725,79985,8396,mean_WV_1350_82_20210622
7,6,164746736,73678,10657,mean_WV_1350_82_20210622
7,1,164747088,90293,2442,mean_WV_1350_82_20210622
7,4,164747111,78896,4760,mean_WV_1350_82_20210622
7,58,164747296,72130,349,mean_WV_1350_82_20210622
7,6,164747686,86628,688,mean_WV_1350_82_20210622
7,16,164748462,79803,314,mean_WV_1350_82_20210622
7,15,164748489,75818,3160,mean_WV_1350_82_20210622
7,11,164748601,75822,4162,mean_WV_1350_82_20210622
7,1,164758128,80600,6260,mean_WV_1350_82_20210622
7,9,164759075,85754,1440,mean_WV_1350_82_20210622
7,20,164760192,87692,601,mean_WV_1350_82_20210622
7,8,164760226,84706,5138,mean_WV_1350_82_20210622
7,6,164760936,83012,1146,mean_WV_1350_82_20210622
7,6,164760939,83012,1146,mean_WV_1350_82_20210622
7,1,164761261,85602,8298,mean_WV_1350_82_20210622
7,2,164761281,85457,6943,mean_WV_1350_82_20210622
7,13,164762720,79315,1048,mean_WV_1350_82_20210622
7,8,164764412,75569,7606,mean_WV_1350_82_20210622
7,7,164766376,76462,3650,mean_WV_1350_82_20210622
7,7,164766845,73264,5680,mean_WV_1350_82_20210622
7,15,164766869,76682,1075,mean_WV_1350_82_20210622
7,5,164767206,78255,6904,mean_WV_1350_82_20210622
7,6,164767243,77665,6673,mean_WV_1350_82_20210622
7,9,164767497,75810,5491,mean_WV_1350_82_20210622
7,7,164771867,74395,1884,mean_WV_1350_82_20210622
7,6,164779325,83224,8175,mean_WV_1350_82_20210622
7,1,164805162,97838,4949,mean_WV_1350_82_20210622
7,1,164803848,85602,8298,mean_WV_1350_82_20210622
7,2,164787720,85763,6771,mean_WV_1350_82_20210622
7,14,164776365,84739,2424,mean_WV_1350_82_20210622
7,10,164776428,75211,5489,mean_WV_1350_82_20210622
7,8,164776753,79400,13021,mean_WV_1350_82_20210622
7,6,164777393,81212,4562,mean_WV_1350_82_20210622
7,6,164777428,72860,15499,mean_WV_1350_82_20210622
7,9,164778331,73325,5659,mean_WV_1350_82_20210622
7,10,164778588,70462,5316,mean_WV_1350_82_20210622
7,7,164788422,77779,7413,mean_WV_1350_82_20210622
7,8,164780478,73237,4659,mean_WV_1350_82_20210622
7,1,164782530,97838,4949,mean_WV_1350_82_20210622
7,9,164782776,74418,5701,mean_WV_1350_82_20210622
7,1,164782985,81249,17158,mean_WV_1350_82_20210622
7,0,164783318,93403,1662,mean_WV_1350_82_20210622
7,4,164783698,76890,5884,mean_WV_1350_82_20210622
7,4,164783720,81512,7420,mean_WV_1350_82_20210622
7,1,164783747,80600,6260,mean_WV_1350_82_20210622
7,1,164784372,80600,6260,mean_WV_1350_82_20210622
7,1,164784385,85602,8298,mean_WV_1350_82_20210622
7,2,164785362,84231,7822,mean_WV_1350_82_20210622
7,1,164785368,80600,6260,mean_WV_1350_82_20210622
7,1,164785394,85602,8298,mean_WV_1350_82_20210622
7,4,164785808,79033,4673,mean_WV_1350_82_20210622
7,2,164785916,77853,7321,mean_WV_1350_82_20210622
7,2,164785922,82730,9604,mean_WV_1350_82_20210622
7,2,164785964,84339,7584,mean_WV_1350_82_20210622
7,10,164786305,83398,2498,mean_WV_1350_82_20210622
7,39,164786590,83665,2263,mean_WV_1350_82_20210622
7,1,164786855,71047,9729,mean_WV_1350_82_20210622
7,7,164789773,87266,2397,mean_WV_1350_82_20210622
7,15,164788183,86883,1032,mean_WV_1350_82_20210622
7,11,164788297,81578,6645,mean_WV_1350_82_20210622
7,4,164788889,79079,10761,mean_WV_1350_82_20210622
7,10,164789070,73611,8385,mean_WV_1350_82_20210622
7,14,164789335,78716,4062,mean_WV_1350_82_20210622
7,15,164790007,72865,3163,mean_WV_1350_82_20210622
7,14,164795591,85211,532,mean_WV_1350_82_20210622
7,10,164795689,81544,1835,mean_WV_1350_82_20210622
7,4,164798546,82805,2809,mean_WV_1350_82_20210622
7,6,164799016,72740,10802,mean_WV_1350_82_20210622
7,1,164800361,80600,6260,mean_WV_1350_82_20210622
7,17,164800635,87891,443,mean_WV_1350_82_20210622
7,8,164801051,71376,6943,mean_WV_1350_82_20210622
7,5,164850382,90422,4688,mean_WV_1350_82_20210622
7,2,164900743,82995,15734,mean_WV_1350_82_20210622
7,2,165017490,87470,12893,mean_WV_1350_82_20210622
7,1,166378558,71040,5166,mean_WV_1350_82_20210622
7,56,166456288,102784,19952,mean_WV_1350_82_20210622
4,3,75392435,74910,9360,mean_WV_1354_35_20210622
4,1,75392473,80969,7237,mean_WV_1354_35_20210622
4,2,75392806,85449,8415,mean_WV_1354_35_20210622
7,13,162235623,71288,13443,mean_WV_1354_35_20210622
7,0,162776736,76973,913,mean_WV_1354_35_20210622
7,3,162993771,72615,1356,mean_WV_1354_35_20210622
7,1,163001142,80305,427,mean_WV_1354_35_20210622
7,0,163037355,76973,913,mean_WV_1354_35_20210622
7,0,163053497,76973,913,mean_WV_1354_35_20210622
7,0,163111155,82429,1262,mean_WV_1354_35_20210622
7,0,163270593,82429,1262,mean_WV_1354_35_20210622
7,0,163449319,76427,2376,mean_WV_1354_35_20210622
7,0,163459226,92746,570,mean_WV_1354_35_20210622
7,19,163467262,75428,2276,mean_WV_1354_35_20210622
7,3,163538523,94146,1016,mean_WV_1354_35_20210622
7,5,163555307,85933,487,mean_WV_1354_35_20210622
7,2,163557755,75225,1832,mean_WV_1354_35_20210622
7,2,163587073,80792,1182,mean_WV_1354_35_20210622
7,6,163631139,76165,218,mean_WV_1354_35_20210622
7,1,163645016,94084,222,mean_WV_1354_35_20210622
7,0,163680195,80569,2540,mean_WV_1354_35_20210622
7,0,163858868,92746,570,mean_WV_1354_35_20210622
7,5,163925696,81582,1299,mean_WV_1354_35_20210622
7,2,164009255,91507,102,mean_WV_1354_35_20210622
7,1,164056093,73294,5143,mean_WV_1354_35_20210622
7,4,164130314,71629,226,mean_WV_1354_35_20210622
7,1,164131016,72661,1270,mean_WV_1354_35_20210622
7,1,164130651,72661,1270,mean_WV_1354_35_20210622
7,3,164124765,70003,1724,mean_WV_1354_35_20210622
7,1,164131539,72661,1270,mean_WV_1354_35_20210622
7,1,164205482,72661,1270,mean_WV_1354_35_20210622
7,1,164205507,72661,1270,mean_WV_1354_35_20210622
7,1,164205260,72661,1270,mean_WV_1354_35_20210622
7,1,164205504,72661,1270,mean_WV_1354_35_20210622
7,5,164144882,74845,1109,mean_WV_1354_35_20210622
7,2,164167291,71697,1053,mean_WV_1354_35_20210622
7,2,164148697,75229,2296,mean_WV_1354_35_20210622
7,2,164148700,75229,2296,mean_WV_1354_35_20210622
7,0,164148781,74768,1293,mean_WV_1354_35_20210622
7,8,164154739,77321,2326,mean_WV_1354_35_20210622
7,1,164161025,70126,548,mean_WV_1354_35_20210622
7,1,164161624,71031,800,mean_WV_1354_35_20210622
7,6,164162326,93014,2265,mean_WV_1354_35_20210622
7,9,164162809,72492,2370,mean_WV_1354_35_20210622
7,42,164163399,72335,3707,mean_WV_1354_35_20210622
7,13,164163651,76766,4484,mean_WV_1354_35_20210622
7,24,164164565,70612,4132,mean_WV_1354_35_20210622
7,10,164164749,70506,2799,mean_WV_1354_35_20210622
7,28,164165189,70196,4821,mean_WV_1354_35_20210622
7,2,164171057,71065,1390,mean_WV_1354_35_20210622
7,6,164171357,80686,1615,mean_WV_1354_35_20210622
7,5,164171586,70535,1045,mean_WV_1354_35_20210622
7,4,164185459,74148,423,mean_WV_1354_35_20210622
7,6,164185753,73525,400,mean_WV_1354_35_20210622
7,1,164199075,79710,1213,mean_WV_1354_35_20210622
7,0,164199089,79710,1213,mean_WV_1354_35_20210622
7,2,164199450,70371,920,mean_WV_1354_35_20210622
7,3,164199456,82047,1618,mean_WV_1354_35_20210622
7,2,164200557,71697,1053,mean_WV_1354_35_20210622
7,4,164201242,76942,655,mean_WV_1354_35_20210622
7,4,164201251,76942,655,mean_WV_1354_35_20210622
7,11,164201404,73666,1858,mean_WV_1354_35_20210622
7,8,164201606,73287,351,mean_WV_1354_35_20210622
7,6,164201614,75695,89,mean_WV_1354_35_20210622
7,18,164202884,72163,666,mean_WV_1354_35_20210622
7,28,164203276,80627,7745,mean_WV_1354_35_20210622
7,13,164203526,79408,4266,mean_WV_1354_35_20210622
7,6,164203578,73471,900,mean_WV_1354_35_20210622
7,3,164204300,86833,1243,mean_WV_1354_35_20210622
7,2,164204695,71290,1152,mean_WV_1354_35_20210622
7,1,164205522,72661,1270,mean_WV_1354_35_20210622
7,1,164205523,72661,1270,mean_WV_1354_35_20210622
7,2,164249589,72802,741,mean_WV_1354_35_20210622
7,1,164257190,72661,1270,mean_WV_1354_35_20210622
7,1,164255633,72661,1270,mean_WV_1354_35_20210622
7,1,164211224,72661,1270,mean_WV_1354_35_20210622
7,10,164211640,76044,248,mean_WV_1354_35_20210622
7,6,164211766,74485,438,mean_WV_1354_35_20210622
7,6,164211839,70526,786,mean_WV_1354_35_20210622
7,2,164228390,91616,926,mean_WV_1354_35_20210622
7,2,164214714,75393,179,mean_WV_1354_35_20210622
7,2,164214721,70704,29,mean_WV_1354_35_20210622
7,8,164216708,70424,1981,mean_WV_1354_35_20210622
7,0,164217194,74768,1293,mean_WV_1354_35_20210622
7,8,164218898,73543,2301,mean_WV_1354_35_20210622
7,0,164222519,74768,1293,mean_WV_1354_35_20210622
7,1,164222546,71818,670,mean_WV_1354_35_20210622
7,0,164222547,74768,1293,mean_WV_1354_35_20210622
7,0,164222554,74768,1293,mean_WV_1354_35_20210622
7,7,164223794,70982,869,mean_WV_1354_35_20210622
7,8,164223846,73556,1774,mean_WV_1354_35_20210622
7,1,164228047,72661,1270,mean_WV_1354_35_20210622
7,6,164231724,77892,2853,mean_WV_1354_35_20210622
7,8,164231744,77219,1896,mean_WV_1354_35_20210622
7,6,164231782,80529,2172,mean_WV_1354_35_20210622
7,5,164231795,74023,748,mean_WV_1354_35_20210622
7,6,164232141,71537,649,mean_WV_1354_35_20210622
7,10,164232500,71730,114,mean_WV_1354_35_20210622
7,7,164233214,71226,1790,mean_WV_1354_35_20210622
7,8,164233225,71902,977,mean_WV_1354_35_20210622
7,14,164233645,70751,766,mean_WV_1354_35_20210622
7,16,164233767,70216,3051,mean_WV_1354_35_20210622
7,6,164234850,72857,165,mean_WV_1354_35_20210622
7,8,164237364,70106,972,mean_WV_1354_35_20210622
7,10,164239346,72235,1667,mean_WV_1354_35_20210622
7,11,164239494,78720,2421,mean_WV_1354_35_20210622
7,7,164240502,78747,2145,mean_WV_1354_35_20210622
7,2,164241198,74226,873,mean_WV_1354_35_20210622
7,2,164241559,98303,886,mean_WV_1354_35_20210622
7,4,164243969,73952,244,mean_WV_1354_35_20210622
7,17,164245222,70690,2049,mean_WV_1354_35_20210622
7,1,164246284,72661,1270,mean_WV_1354_35_20210622
7,1,164246285,72661,1270,mean_WV_1354_35_20210622
7,1,164248650,72661,1270,mean_WV_1354_35_20210622
7,8,164248757,71959,1386,mean_WV_1354_35_20210622
7,19,164248892,76399,17465,mean_WV_1354_35_20210622
7,2,164249552,75534,837,mean_WV_1354_35_20210622
7,1,164249658,82787,3707,mean_WV_1354_35_20210622
7,1,164249840,72661,1270,mean_WV_1354_35_20210622
7,1,164249841,72661,1270,mean_WV_1354_35_20210622
7,0,164249868,74768,1293,mean_WV_1354_35_20210622
7,0,164249923,79710,1213,mean_WV_1354_35_20210622
7,0,164249946,74768,1293,mean_WV_1354_35_20210622
7,0,164249961,74768,1293,mean_WV_1354_35_20210622
7,1,164250768,72661,1270,mean_WV_1354_35_20210622
7,20,164252710,70926,3656,mean_WV_1354_35_20210622
7,49,164252761,87555,13537,mean_WV_1354_35_20210622
7,37,164252914,105543,14924,mean_WV_1354_35_20210622
7,1,164336102,72661,1270,mean_WV_1354_35_20210622
7,3,164330680,75225,1939,mean_WV_1354_35_20210622
7,2,164330794,74892,1046,mean_WV_1354_35_20210622
7,1,164329963,72661,1270,mean_WV_1354_35_20210622
7,1,164299663,72661,1270,mean_WV_1354_35_20210622
7,7,164259091,72664,446,mean_WV_1354_35_20210622
7,5,164268334,84159,1228,mean_WV_1354_35_20210622
7,8,164269454,72602,2005,mean_WV_1354_35_20210622
7,1,164300233,72661,1270,mean_WV_1354_35_20210622
7,1,164275188,72661,1270,mean_WV_1354_35_20210622
7,1,164276077,95886,11,mean_WV_1354_35_20210622
7,1,164279441,78717,1441,mean_WV_1354_35_20210622
7,6,164280102,73767,842,mean_WV_1354_35_20210622
7,6,164280756,75746,368,mean_WV_1354_35_20210622
7,6,164280766,70884,487,mean_WV_1354_35_20210622
7,6,164280793,75746,368,mean_WV_1354_35_20210622
7,6,164280930,74143,1790,mean_WV_1354_35_20210622
7,7,164281312,75966,2618,mean_WV_1354_35_20210622
7,7,164281319,75966,2618,mean_WV_1354_35_20210622
7,1,164284594,72661,1270,mean_WV_1354_35_20210622
7,1,164284572,72661,1270,mean_WV_1354_35_20210622
7,8,164287764,74530,1226,mean_WV_1354_35_20210622
7,18,164289087,81020,6343,mean_WV_1354_35_20210622
7,9,164289095,76659,1974,mean_WV_1354_35_20210622
7,15,164290176,71659,1983,mean_WV_1354_35_20210622
7,13,164290206,72980,2787,mean_WV_1354_35_20210622
7,20,164291237,71871,2032,mean_WV_1354_35_20210622
7,6,164291352,71331,1130,mean_WV_1354_35_20210622
7,10,164291362,71755,1512,mean_WV_1354_35_20210622
7,9,164291370,73881,3271,mean_WV_1354_35_20210622
7,4,164291384,73544,2459,mean_WV_1354_35_20210622
7,9,164291392,78682,3289,mean_WV_1354_35_20210622
7,6,164291442,76113,1271,mean_WV_1354_35_20210622
7,16,164291850,71438,626,mean_WV_1354_35_20210622
7,18,164292291,74346,2744,mean_WV_1354_35_20210622
7,12,164292311,75449,1744,mean_WV_1354_35_20210622
7,10,164293485,73301,948,mean_WV_1354_35_20210622
7,5,164293468,81404,790,mean_WV_1354_35_20210622
7,10,164293484,75368,1362,mean_WV_1354_35_20210622
7,2,164293857,75534,837,mean_WV_1354_35_20210622
7,9,164295514,72816,149,mean_WV_1354_35_20210622
7,13,164295621,72587,1896,mean_WV_1354_35_20210622
7,9,164295766,72412,1129,mean_WV_1354_35_20210622
7,25,164296227,74431,5139,mean_WV_1354_35_20210622
7,1,164298646,72661,1270,mean_WV_1354_35_20210622
7,1,164298665,72661,1270,mean_WV_1354_35_20210622
7,0,164298673,79710,1213,mean_WV_1354_35_20210622
7,1,164298849,72661,1270,mean_WV_1354_35_20210622
7,2,164298958,71804,1268,mean_WV_1354_35_20210622
7,10,164316710,73641,772,mean_WV_1354_35_20210622
7,12,164337460,72250,1289,mean_WV_1354_35_20210622
7,10,164337463,73071,895,mean_WV_1354_35_20210622
7,0,164337575,79710,1213,mean_WV_1354_35_20210622
7,2,164423377,71704,1493,mean_WV_1354_35_20210622
7,2,164423488,71704,1493,mean_WV_1354_35_20210622
7,1,164459857,83606,1881,mean_WV_1354_35_20210622
7,2,164429476,72218,401,mean_WV_1354_35_20210622
7,3,164371214,70433,1225,mean_WV_1354_35_20210622
7,16,164348366,72038,1572,mean_WV_1354_35_20210622
7,12,164352052,71963,378,mean_WV_1354_35_20210622
7,4,164370233,123586,6662,mean_WV_1354_35_20210622
7,1,164374263,71859,299,mean_WV_1354_35_20210622
7,11,164381861,79710,4053,mean_WV_1354_35_20210622
7,1,164393960,95886,11,mean_WV_1354_35_20210622
7,7,164394306,74170,1102,mean_WV_1354_35_20210622
7,11,164397986,70316,320,mean_WV_1354_35_20210622
7,3,164400964,72059,927,mean_WV_1354_35_20210622
7,1,164402980,70701,983,mean_WV_1354_35_20210622
7,10,164404351,78605,896,mean_WV_1354_35_20210622
7,8,164404497,72323,455,mean_WV_1354_35_20210622
7,11,164406898,75360,3128,mean_WV_1354_35_20210622
7,10,164422183,81898,2525,mean_WV_1354_35_20210622
7,6,164422185,78590,910,mean_WV_1354_35_20210622
7,5,164459185,73195,1265,mean_WV_1354_35_20210622
7,1,164437404,83606,1881,mean_WV_1354_35_20210622
7,2,164449736,73041,5619,mean_WV_1354_35_20210622
7,1,164439541,83606,1881,mean_WV_1354_35_20210622
7,1,164451276,78232,1455,mean_WV_1354_35_20210622
7,1,164475309,83606,1881,mean_WV_1354_35_20210622
7,1,164475157,90044,162,mean_WV_1354_35_20210622
7,6,164465949,71848,3216,mean_WV_1354_35_20210622
7,5,164465950,71283,4531,mean_WV_1354_35_20210622
7,2,164470848,86708,434,mean_WV_1354_35_20210622
7,1,164466101,78232,1455,mean_WV_1354_35_20210622
7,1,164466241,86442,2105,mean_WV_1354_35_20210622
7,2,164475941,75991,41,mean_WV_1354_35_20210622
7,1,164466897,78232,1455,mean_WV_1354_35_20210622
7,1,164467344,78232,1455,mean_WV_1354_35_20210622
7,1,164467404,78232,1455,mean_WV_1354_35_20210622
7,2,164468334,76653,542,mean_WV_1354_35_20210622
7,1,164468349,92026,1785,mean_WV_1354_35_20210622
7,1,164468351,92026,1785,mean_WV_1354_35_20210622
7,10,164468645,71342,1565,mean_WV_1354_35_20210622
7,6,164469615,82177,1608,mean_WV_1354_35_20210622
7,6,164469627,76315,101,mean_WV_1354_35_20210622
7,26,164469646,84327,2820,mean_WV_1354_35_20210622
7,2,164470966,81208,224,mean_WV_1354_35_20210622
7,3,164470982,83548,534,mean_WV_1354_35_20210622
7,2,164471053,80524,555,mean_WV_1354_35_20210622
7,2,164471426,78232,1455,mean_WV_1354_35_20210622
7,3,164471439,83431,1700,mean_WV_1354_35_20210622
7,2,164476338,82940,3600,mean_WV_1354_35_20210622
7,1,164476380,87465,2314,mean_WV_1354_35_20210622
7,2,164523219,91108,11506,mean_WV_1354_35_20210622
7,2,164523351,89159,6922,mean_WV_1354_35_20210622
7,4,164478588,95038,1939,mean_WV_1354_35_20210622
7,15,164478678,72490,6692,mean_WV_1354_35_20210622
7,13,164478710,80490,4466,mean_WV_1354_35_20210622
7,22,164478824,84122,2121,mean_WV_1354_35_20210622
7,19,164478997,98344,276,mean_WV_1354_35_20210622
7,16,164479022,107193,3247,mean_WV_1354_35_20210622
7,9,164479243,80184,6230,mean_WV_1354_35_20210622
7,9,164479261,74551,4894,mean_WV_1354_35_20210622
7,18,164479266,86331,1967,mean_WV_1354_35_20210622
7,9,164479323,111455,4152,mean_WV_1354_35_20210622
7,3,164479324,84594,4551,mean_WV_1354_35_20210622
7,4,164479573,96804,1095,mean_WV_1354_35_20210622
7,6,164479583,91192,461,mean_WV_1354_35_20210622
7,4,164479618,96760,1624,mean_WV_1354_35_20210622
7,7,164479627,91534,4476,mean_WV_1354_35_20210622
7,1,164480402,97982,8606,mean_WV_1354_35_20210622
7,1,164480411,82617,5189,mean_WV_1354_35_20210622
7,1,164480433,87189,5233,mean_WV_1354_35_20210622
7,1,164480500,92255,5673,mean_WV_1354_35_20210622
7,0,164480514,100510,330,mean_WV_1354_35_20210622
7,2,164480557,93057,4059,mean_WV_1354_35_20210622
7,2,164480586,93057,4059,mean_WV_1354_35_20210622
7,3,164480955,98811,4547,mean_WV_1354_35_20210622
7,4,164481164,97106,1075,mean_WV_1354_35_20210622
7,4,164481188,97106,1075,mean_WV_1354_35_20210622
7,3,164481211,93560,3033,mean_WV_1354_35_20210622
7,3,164481472,90765,4216,mean_WV_1354_35_20210622
7,5,164481509,95460,1041,mean_WV_1354_35_20210622
7,6,164481547,87433,3551,mean_WV_1354_35_20210622
7,11,164481626,80707,4705,mean_WV_1354_35_20210622
7,7,164481664,85014,4634,mean_WV_1354_35_20210622
7,4,164481840,88930,5378,mean_WV_1354_35_20210622
7,1,164482265,92255,5673,mean_WV_1354_35_20210622
7,1,164482270,92255,5673,mean_WV_1354_35_20210622
7,1,164482316,97982,8606,mean_WV_1354_35_20210622
7,1,164482327,92255,5673,mean_WV_1354_35_20210622
7,1,164482397,97982,8606,mean_WV_1354_35_20210622
7,1,164482401,92255,5673,mean_WV_1354_35_20210622
7,3,164501109,81781,20767,mean_WV_1354_35_20210622
7,1,164482650,77791,9238,mean_WV_1354_35_20210622
7,4,164482857,84452,17737,mean_WV_1354_35_20210622
7,5,164482879,73608,9372,mean_WV_1354_35_20210622
7,2,164482912,77907,8717,mean_WV_1354_35_20210622
7,7,164483584,79619,3817,mean_WV_1354_35_20210622
7,9,164483705,85318,2837,mean_WV_1354_35_20210622
7,2,164501675,91726,4837,mean_WV_1354_35_20210622
7,1,164492664,92255,5673,mean_WV_1354_35_20210622
7,1,164492698,92255,5673,mean_WV_1354_35_20210622
7,4,164499874,97737,790,mean_WV_1354_35_20210622
7,6,164500448,84597,5137,mean_WV_1354_35_20210622
7,7,164500461,80819,6135,mean_WV_1354_35_20210622
7,4,164500547,87907,4070,mean_WV_1354_35_20210622
7,2,164500833,88324,6839,mean_WV_1354_35_20210622
7,2,164500835,88324,6839,mean_WV_1354_35_20210622
7,10,164500932,97784,565,mean_WV_1354_35_20210622
7,7,164500952,78900,7763,mean_WV_1354_35_20210622
7,4,164501330,90839,3283,mean_WV_1354_35_20210622
7,4,164501315,86112,6698,mean_WV_1354_35_20210622
7,3,164504241,91297,10521,mean_WV_1354_35_20210622
7,6,164501499,102649,482,mean_WV_1354_35_20210622
7,6,164501500,97281,204,mean_WV_1354_35_20210622
7,6,164501525,97281,204,mean_WV_1354_35_20210622
7,7,164501560,102763,265,mean_WV_1354_35_20210622
7,4,164501702,93772,1958,mean_WV_1354_35_20210622
7,10,164501780,71256,8268,mean_WV_1354_35_20210622
7,5,164501854,90005,5646,mean_WV_1354_35_20210622
7,8,164501818,77710,10388,mean_WV_1354_35_20210622
7,4,164501941,89432,4184,mean_WV_1354_35_20210622
7,10,164502151,82733,3610,mean_WV_1354_35_20210622
7,10,164502202,95224,863,mean_WV_1354_35_20210622
7,9,164502214,99021,572,mean_WV_1354_35_20210622
7,10,164502232,101351,1506,mean_WV_1354_35_20210622
7,1,164502578,92255,5673,mean_WV_1354_35_20210622
7,0,164502710,100510,330,mean_WV_1354_35_20210622
7,2,164502716,94351,3599,mean_WV_1354_35_20210622
7,1,164502895,95586,1352,mean_WV_1354_35_20210622
7,1,164502915,99327,324,mean_WV_1354_35_20210622
7,2,164502923,99327,324,mean_WV_1354_35_20210622
7,3,164502959,81723,5673,mean_WV_1354_35_20210622
7,4,164502971,88065,5775,mean_WV_1354_35_20210622
7,16,164503423,84170,692,mean_WV_1354_35_20210622
7,3,164503815,99001,4971,mean_WV_1354_35_20210622
7,6,164503784,91136,1844,mean_WV_1354_35_20210622
7,4,164503805,90264,3548,mean_WV_1354_35_20210622
7,1,164504281,92255,5673,mean_WV_1354_35_20210622
7,2,164504293,89010,6972,mean_WV_1354_35_20210622
7,2,164504316,89018,6112,mean_WV_1354_35_20210622
7,2,164504454,100268,5341,mean_WV_1354_35_20210622
7,2,164504465,94351,3599,mean_WV_1354_35_20210622
7,1,164504749,92255,5673,mean_WV_1354_35_20210622
7,1,164504777,92255,5673,mean_WV_1354_35_20210622
7,1,164504784,110871,4858,mean_WV_1354_35_20210622
7,1,164504804,92255,5673,mean_WV_1354_35_20210622
7,9,164506048,92577,2126,mean_WV_1354_35_20210622
7,13,164506099,86197,1997,mean_WV_1354_35_20210622
7,10,164506080,81349,5905,mean_WV_1354_35_20210622
7,10,164506166,92297,907,mean_WV_1354_35_20210622
7,7,164506295,80649,8156,mean_WV_1354_35_20210622
7,4,164506834,97859,1411,mean_WV_1354_35_20210622
7,2,164507825,87417,7418,mean_WV_1354_35_20210622
7,2,164507829,82891,5799,mean_WV_1354_35_20210622
7,1,164508476,97982,8606,mean_WV_1354_35_20210622
7,2,164508477,92431,5147,mean_WV_1354_35_20210622
7,1,164508500,97982,8606,mean_WV_1354_35_20210622
7,6,164509278,86591,4969,mean_WV_1354_35_20210622
7,5,164509478,88983,3134,mean_WV_1354_35_20210622
7,6,164509558,89313,2351,mean_WV_1354_35_20210622
7,1,164509710,109800,3214,mean_WV_1354_35_20210622
7,121,164522122,77119,1344,mean_WV_1354_35_20210622
7,0,164523978,100510,330,mean_WV_1354_35_20210622
7,1,164525656,92255,5673,mean_WV_1354_35_20210622
7,1,164525676,97982,8606,mean_WV_1354_35_20210622
7,1,164525693,92255,5673,mean_WV_1354_35_20210622
7,1,164525740,92255,5673,mean_WV_1354_35_20210622
7,5,164526535,81543,8334,mean_WV_1354_35_20210622
7,15,164526550,76033,3664,mean_WV_1354_35_20210622
7,15,164526551,76033,3664,mean_WV_1354_35_20210622
7,16,164526575,75631,3231,mean_WV_1354_35_20210622
7,13,164526630,81047,2188,mean_WV_1354_35_20210622
7,13,164526631,81047,2188,mean_WV_1354_35_20210622
7,14,164526670,83069,2224,mean_WV_1354_35_20210622
7,13,164526700,83480,2567,mean_WV_1354_35_20210622
7,11,164526739,79240,4469,mean_WV_1354_35_20210622
7,2,164526752,78689,6285,mean_WV_1354_35_20210622
7,2,164526754,76759,4500,mean_WV_1354_35_20210622
7,6,164526789,81606,6925,mean_WV_1354_35_20210622
7,1,164566182,97982,8606,mean_WV_1354_35_20210622
7,1,164549389,97982,8606,mean_WV_1354_35_20210622
7,12,164527005,78124,4639,mean_WV_1354_35_20210622
7,23,164527057,81631,1674,mean_WV_1354_35_20210622
7,18,164527067,84000,1978,mean_WV_1354_35_20210622
7,17,164527166,86683,613,mean_WV_1354_35_20210622
7,13,164527188,94507,595,mean_WV_1354_35_20210622
7,13,164527209,95869,1027,mean_WV_1354_35_20210622
7,2,164566192,106459,1790,mean_WV_1354_35_20210622
7,1,164564290,97982,8606,mean_WV_1354_35_20210622
7,2,164549509,94476,8797,mean_WV_1354_35_20210622
7,0,164527849,100510,330,mean_WV_1354_35_20210622
7,0,164527852,106460,680,mean_WV_1354_35_20210622
7,0,164527994,100510,330,mean_WV_1354_35_20210622
7,0,164528007,100510,330,mean_WV_1354_35_20210622
7,0,164528040,100510,330,mean_WV_1354_35_20210622
7,9,164528183,85035,4133,mean_WV_1354_35_20210622
7,5,164528220,95096,6645,mean_WV_1354_35_20210622
7,19,164528467,93240,2796,mean_WV_1354_35_20210622
7,25,164528779,71202,2065,mean_WV_1354_35_20210622
7,1,164529130,76041,1753,mean_WV_1354_35_20210622
7,2,164529377,95596,2863,mean_WV_1354_35_20210622
7,2,164531239,100352,1114,mean_WV_1354_35_20210622
7,1,164532009,97982,8606,mean_WV_1354_35_20210622
7,1,164532032,97982,8606,mean_WV_1354_35_20210622
7,1,164532051,92255,5673,mean_WV_1354_35_20210622
7,1,164541677,92255,5673,mean_WV_1354_35_20210622
7,11,164543378,85472,1554,mean_WV_1354_35_20210622
7,9,164543423,70529,10793,mean_WV_1354_35_20210622
7,8,164543545,80895,5790,mean_WV_1354_35_20210622
7,10,164543546,77732,2741,mean_WV_1354_35_20210622
7,10,164543561,78684,3558,mean_WV_1354_35_20210622
7,0,164543877,100510,330,mean_WV_1354_35_20210622
7,0,164543880,106460,680,mean_WV_1354_35_20210622
7,0,164543907,96070,6438,mean_WV_1354_35_20210622
7,0,164543917,71581,1182,mean_WV_1354_35_20210622
7,2,164544411,92255,5673,mean_WV_1354_35_20210622
7,2,164544781,92255,5673,mean_WV_1354_35_20210622
7,2,164544629,92255,5673,mean_WV_1354_35_20210622
7,2,164544637,92255,5673,mean_WV_1354_35_20210622
7,3,164544685,90157,5328,mean_WV_1354_35_20210622
7,13,164545078,81401,2582,mean_WV_1354_35_20210622
7,8,164545780,87406,1045,mean_WV_1354_35_20210622
7,5,164545797,87737,3680,mean_WV_1354_35_20210622
7,15,164545807,89207,1694,mean_WV_1354_35_20210622
7,16,164545814,91601,2700,mean_WV_1354_35_20210622
7,5,164545835,93536,2048,mean_WV_1354_35_20210622
7,20,164545858,90602,1848,mean_WV_1354_35_20210622
7,17,164545889,79101,134,mean_WV_1354_35_20210622
7,3,164546621,85828,7755,mean_WV_1354_35_20210622
7,3,164546624,85828,7755,mean_WV_1354_35_20210622
7,3,164546658,70353,14048,mean_WV_1354_35_20210622
7,2,164547162,92255,5673,mean_WV_1354_35_20210622
7,8,164547429,76506,12523,mean_WV_1354_35_20210622
7,26,164547488,85677,516,mean_WV_1354_35_20210622
7,14,164547695,81032,4254,mean_WV_1354_35_20210622
7,6,164547785,102559,1341,mean_WV_1354_35_20210622
7,1,164547968,97982,8606,mean_WV_1354_35_20210622
7,1,164547972,92255,5673,mean_WV_1354_35_20210622
7,102,164558042,82931,12817,mean_WV_1354_35_20210622
7,10,164564359,70305,10565,mean_WV_1354_35_20210622
7,6,164564451,90460,2664,mean_WV_1354_35_20210622
7,46,164564620,75404,171,mean_WV_1354_35_20210622
7,40,164564670,81436,2567,mean_WV_1354_35_20210622
7,16,164564843,103644,2576,mean_WV_1354_35_20210622
7,16,164564850,97382,2488,mean_WV_1354_35_20210622
7,25,164564900,88101,1996,mean_WV_1354_35_20210622
7,25,164564901,88101,1996,mean_WV_1354_35_20210622
7,23,164564926,89276,1650,mean_WV_1354_35_20210622
7,21,164564936,84323,972,mean_WV_1354_35_20210622
7,19,164564954,93310,1880,mean_WV_1354_35_20210622
7,7,164565604,89291,2351,mean_WV_1354_35_20210622
7,11,164565695,88218,1744,mean_WV_1354_35_20210622
7,13,164565713,88156,1977,mean_WV_1354_35_20210622
7,15,164565742,85552,2311,mean_WV_1354_35_20210622
7,15,164565768,79673,3470,mean_WV_1354_35_20210622
7,2,164565978,95320,9417,mean_WV_1354_35_20210622
7,2,164566005,89790,6234,mean_WV_1354_35_20210622
7,1,164566253,92255,5673,mean_WV_1354_35_20210622
7,0,164566338,100510,330,mean_WV_1354_35_20210622
7,2,164594486,99360,5440,mean_WV_1354_35_20210622
7,1,164579022,97982,8606,mean_WV_1354_35_20210622
7,2,164581130,94986,2892,mean_WV_1354_35_20210622
7,1,164578914,97982,8606,mean_WV_1354_35_20210622
7,1,164577066,97982,8606,mean_WV_1354_35_20210622
7,1,164577326,92255,5673,mean_WV_1354_35_20210622
7,5,164568163,76196,13194,mean_WV_1354_35_20210622
7,5,164568197,98662,3548,mean_WV_1354_35_20210622
7,9,164568249,95521,306,mean_WV_1354_35_20210622
7,1,164568459,100510,330,mean_WV_1354_35_20210622
7,5,164568481,94245,3113,mean_WV_1354_35_20210622
7,4,164568508,90384,6085,mean_WV_1354_35_20210622
7,5,164568532,83017,10299,mean_WV_1354_35_20210622
7,1,164568555,97982,8606,mean_WV_1354_35_20210622
7,18,164568849,87609,2099,mean_WV_1354_35_20210622
7,13,164568874,99131,695,mean_WV_1354_35_20210622
7,16,164568879,81783,4539,mean_WV_1354_35_20210622
7,16,164568881,81783,4539,mean_WV_1354_35_20210622
7,13,164568888,96737,652,mean_WV_1354_35_20210622
7,15,164568903,89636,3873,mean_WV_1354_35_20210622
7,12,164568908,91860,900,mean_WV_1354_35_20210622
7,9,164568909,98748,695,mean_WV_1354_35_20210622
7,19,164569010,94347,2266,mean_WV_1354_35_20210622
7,21,164568966,72680,2515,mean_WV_1354_35_20210622
7,15,164569050,105033,3874,mean_WV_1354_35_20210622
7,8,164569061,99704,359,mean_WV_1354_35_20210622
7,11,164569063,102501,2962,mean_WV_1354_35_20210622
7,5,164569102,94952,485,mean_WV_1354_35_20210622
7,2,164569125,104291,850,mean_WV_1354_35_20210622
7,4,164569160,88308,4196,mean_WV_1354_35_20210622
7,4,164569165,88308,4196,mean_WV_1354_35_20210622
7,3,164569182,81072,11918,mean_WV_1354_35_20210622
7,3,164569197,84272,7717,mean_WV_1354_35_20210622
7,3,164569205,84272,7717,mean_WV_1354_35_20210622
7,4,164569267,83360,8355,mean_WV_1354_35_20210622
7,7,164569546,93778,3165,mean_WV_1354_35_20210622
7,19,164569595,99840,3232,mean_WV_1354_35_20210622
7,17,164569621,86428,2183,mean_WV_1354_35_20210622
7,27,164569724,74886,342,mean_WV_1354_35_20210622
7,24,164569846,90644,216,mean_WV_1354_35_20210622
7,28,164570165,78642,1313,mean_WV_1354_35_20210622
7,1,164573626,98491,630,mean_WV_1354_35_20210622
7,1,164573643,98491,630,mean_WV_1354_35_20210622
7,2,164573690,99054,6022,mean_WV_1354_35_20210622
7,7,164573714,79265,20198,mean_WV_1354_35_20210622
7,2,164573731,99054,6022,mean_WV_1354_35_20210622
7,2,164573739,99054,6022,mean_WV_1354_35_20210622
7,7,164573763,74346,14478,mean_WV_1354_35_20210622
7,3,164574039,86311,15705,mean_WV_1354_35_20210622
7,11,164574169,93847,3821,mean_WV_1354_35_20210622
7,13,164574180,88901,2070,mean_WV_1354_35_20210622
7,16,164574263,106907,3050,mean_WV_1354_35_20210622
7,16,164574281,92950,204,mean_WV_1354_35_20210622
7,16,164574283,93468,637,mean_WV_1354_35_20210622
7,11,164574359,85079,3842,mean_WV_1354_35_20210622
7,6,164574450,90550,3917,mean_WV_1354_35_20210622
7,6,164574460,98741,1166,mean_WV_1354_35_20210622
7,4,164574475,95511,3418,mean_WV_1354_35_20210622
7,9,164574477,96753,679,mean_WV_1354_35_20210622
7,9,164574486,96753,679,mean_WV_1354_35_20210622
7,5,164574513,77264,9343,mean_WV_1354_35_20210622
7,2,164575125,89404,6610,mean_WV_1354_35_20210622
7,1,164575207,97050,1101,mean_WV_1354_35_20210622
7,0,164575235,100510,330,mean_WV_1354_35_20210622
7,1,164575814,92255,5673,mean_WV_1354_35_20210622
7,1,164575822,92255,5673,mean_WV_1354_35_20210622
7,2,164576545,88890,6526,mean_WV_1354_35_20210622
7,2,164576559,88890,6526,mean_WV_1354_35_20210622
7,2,164576585,88890,6526,mean_WV_1354_35_20210622
7,2,164576613,88890,6526,mean_WV_1354_35_20210622
7,4,164576661,93483,1959,mean_WV_1354_35_20210622
7,1,164576697,101862,658,mean_WV_1354_35_20210622
7,1,164576705,107692,518,mean_WV_1354_35_20210622
7,4,164576759,97116,850,mean_WV_1354_35_20210622
7,4,164576768,97116,850,mean_WV_1354_35_20210622
7,2,164578427,98260,6973,mean_WV_1354_35_20210622
7,3,164578442,84940,8586,mean_WV_1354_35_20210622
7,5,164578541,78502,7082,mean_WV_1354_35_20210622
7,5,164578547,78502,7082,mean_WV_1354_35_20210622
7,3,164579173,88911,5422,mean_WV_1354_35_20210622
7,2,164579189,94004,8337,mean_WV_1354_35_20210622
7,1,164579212,81361,5279,mean_WV_1354_35_20210622
7,2,164579457,92431,5147,mean_WV_1354_35_20210622
7,6,164579725,75069,10470,mean_WV_1354_35_20210622
7,1,164580598,92255,5673,mean_WV_1354_35_20210622
7,4,164580679,90075,4369,mean_WV_1354_35_20210622
7,9,164580725,77601,12330,mean_WV_1354_35_20210622
7,7,164580806,78146,9345,mean_WV_1354_35_20210622
7,17,164580858,89141,35,mean_WV_1354_35_20210622
7,20,164580906,83275,1131,mean_WV_1354_35_20210622
7,13,164580929,74279,7179,mean_WV_1354_35_20210622
7,11,164580947,78745,5312,mean_WV_1354_35_20210622
7,6,164580958,90416,5468,mean_WV_1354_35_20210622
7,5,164581079,91917,3226,mean_WV_1354_35_20210622
7,2,164581253,84473,9996,mean_WV_1354_35_20210622
7,0,164592777,100510,330,mean_WV_1354_35_20210622
7,7,164592842,85737,647,mean_WV_1354_35_20210622
7,2,164593478,96375,8357,mean_WV_1354_35_20210622
7,4,164593560,84046,3535,mean_WV_1354_35_20210622
7,11,164593639,89478,1422,mean_WV_1354_35_20210622
7,7,164594163,87329,3873,mean_WV_1354_35_20210622
7,5,164594418,90875,6726,mean_WV_1354_35_20210622
7,4,164594452,96302,4599,mean_WV_1354_35_20210622
7,2,164594551,106520,236,mean_WV_1354_35_20210622
7,1,164594637,86711,12763,mean_WV_1354_35_20210622
7,5,164596879,100651,98,mean_WV_1354_35_20210622
7,5,164596882,100651,98,mean_WV_1354_35_20210622
7,11,164597008,86796,1472,mean_WV_1354_35_20210622
7,9,164597022,78841,3507,mean_WV_1354_35_20210622
7,3,164597135,86322,2620,mean_WV_1354_35_20210622
7,14,164597160,71313,3227,mean_WV_1354_35_20210622
7,14,164597161,75637,3854,mean_WV_1354_35_20210622
7,13,164597255,81738,2072,mean_WV_1354_35_20210622
7,2,164597463,91751,4849,mean_WV_1354_35_20210622
7,2,164597466,91751,4849,mean_WV_1354_35_20210622
7,23,164598062,95162,7664,mean_WV_1354_35_20210622
7,9,164598182,97108,1142,mean_WV_1354_35_20210622
7,4,164598250,84694,3622,mean_WV_1354_35_20210622
7,1,164598282,92255,5673,mean_WV_1354_35_20210622
7,33,164599420,71140,2506,mean_WV_1354_35_20210622
7,31,164599437,70840,3503,mean_WV_1354_35_20210622
7,19,164599473,76958,2368,mean_WV_1354_35_20210622
7,19,164599537,85289,413,mean_WV_1354_35_20210622
7,22,164599546,84159,525,mean_WV_1354_35_20210622
7,24,164599577,76792,1725,mean_WV_1354_35_20210622
7,19,164599662,85853,551,mean_WV_1354_35_20210622
7,4,164599687,91237,4620,mean_WV_1354_35_20210622
7,1,164604072,97982,8606,mean_WV_1354_35_20210622
7,1,164599729,92255,5673,mean_WV_1354_35_20210622
7,2,164599736,92255,5673,mean_WV_1354_35_20210622
7,2,164599750,91598,4908,mean_WV_1354_35_20210622
7,3,164599783,90139,6242,mean_WV_1354_35_20210622
7,11,164599824,93611,292,mean_WV_1354_35_20210622
7,13,164599831,90157,23,mean_WV_1354_35_20210622
7,20,164599918,79390,1454,mean_WV_1354_35_20210622
7,23,164599922,76531,5530,mean_WV_1354_35_20210622
7,18,164599933,85475,865,mean_WV_1354_35_20210622
7,4,164603789,89216,3925,mean_WV_1354_35_20210622
7,41,164603831,87733,4845,mean_WV_1354_35_20210622
7,1,164603868,92255,5673,mean_WV_1354_35_20210622
7,2,164604432,92211,5350,mean_WV_1354_35_20210622
7,4,164604507,86574,5694,mean_WV_1354_35_20210622
7,8,164604893,95717,413,mean_WV_1354_35_20210622
7,11,164604900,99630,3043,mean_WV_1354_35_20210622
7,6,164604903,89480,1523,mean_WV_1354_35_20210622
7,15,164604931,72352,35,mean_WV_1354_35_20210622
7,18,164604948,73807,26,mean_WV_1354_35_20210622
7,15,164604956,70786,602,mean_WV_1354_35_20210622
7,5,164605000,83842,714,mean_WV_1354_35_20210622
7,1,164681021,80969,7237,mean_WV_1354_35_20210622
7,1,164681592,86031,9676,mean_WV_1354_35_20210622
7,2,164681395,70139,13678,mean_WV_1354_35_20210622
7,1,164681476,86031,9676,mean_WV_1354_35_20210622
7,1,164680543,86031,9676,mean_WV_1354_35_20210622
7,5,164679432,86039,3265,mean_WV_1354_35_20210622
7,4,164639560,89778,4631,mean_WV_1354_35_20210622
7,3,164639709,90173,5263,mean_WV_1354_35_20210622
7,1,164643259,125615,1324,mean_WV_1354_35_20210622
7,8,164644295,71816,12884,mean_WV_1354_35_20210622
7,5,164644305,89242,10845,mean_WV_1354_35_20210622
7,1,164644318,92255,5673,mean_WV_1354_35_20210622
7,0,164647694,99693,10080,mean_WV_1354_35_20210622
7,22,164649772,73731,2538,mean_WV_1354_35_20210622
7,14,164654046,87873,112,mean_WV_1354_35_20210622
7,36,164654415,72107,1298,mean_WV_1354_35_20210622
7,25,164655225,77012,1019,mean_WV_1354_35_20210622
7,4,164655969,80658,8195,mean_WV_1354_35_20210622
7,6,164657099,77613,8409,mean_WV_1354_35_20210622
7,5,164657529,82040,3279,mean_WV_1354_35_20210622
7,3,164658122,90805,3943,mean_WV_1354_35_20210622
7,3,164658145,79113,12853,mean_WV_1354_35_20210622
7,6,164658510,80378,10062,mean_WV_1354_35_20210622
7,25,164658709,90409,269,mean_WV_1354_35_20210622
7,10,164659020,89898,1267,mean_WV_1354_35_20210622
7,2,164659679,74726,10061,mean_WV_1354_35_20210622
7,6,164660036,74070,5326,mean_WV_1354_35_20210622
7,9,164660091,74286,3968,mean_WV_1354_35_20210622
7,1,164660497,86031,9676,mean_WV_1354_35_20210622
7,1,164660656,80969,7237,mean_WV_1354_35_20210622
7,1,164660724,80969,7237,mean_WV_1354_35_20210622
7,7,164660902,72320,12260,mean_WV_1354_35_20210622
7,18,164661006,70053,3899,mean_WV_1354_35_20210622
7,10,164661072,71755,11027,mean_WV_1354_35_20210622
7,2,164662733,85477,8450,mean_WV_1354_35_20210622
7,4,164663940,72350,15315,mean_WV_1354_35_20210622
7,6,164664350,78462,8276,mean_WV_1354_35_20210622
7,5,164664709,78302,5354,mean_WV_1354_35_20210622
7,14,164665018,70031,3587,mean_WV_1354_35_20210622
7,8,164665077,71069,10079,mean_WV_1354_35_20210622
7,30,164665927,74682,1533,mean_WV_1354_35_20210622
7,0,164666031,93860,2297,mean_WV_1354_35_20210622
7,0,164666041,93860,2297,mean_WV_1354_35_20210622
7,5,164666338,91044,1932,mean_WV_1354_35_20210622
7,7,164666863,77277,10945,mean_WV_1354_35_20210622
7,1,164667459,93405,1843,mean_WV_1354_35_20210622
7,2,164667734,87748,7121,mean_WV_1354_35_20210622
7,4,164667795,74283,7325,mean_WV_1354_35_20210622
7,37,164671328,74024,2202,mean_WV_1354_35_20210622
7,44,164678773,75203,1939,mean_WV_1354_35_20210622
7,30,164679308,93572,5900,mean_WV_1354_35_20210622
7,5,164679440,86794,2833,mean_WV_1354_35_20210622
7,13,164679467,89930,964,mean_WV_1354_35_20210622
7,3,164679945,91483,1621,mean_WV_1354_35_20210622
7,2,164679954,87464,2753,mean_WV_1354_35_20210622
7,4,164679963,75217,4142,mean_WV_1354_35_20210622
7,4,164681002,86821,2619,mean_WV_1354_35_20210622
7,2,164681495,71028,8885,mean_WV_1354_35_20210622
7,1,164681512,86031,9676,mean_WV_1354_35_20210622
7,42,164681700,82939,2485,mean_WV_1354_35_20210622
7,6,164681830,78072,9270,mean_WV_1354_35_20210622
7,5,164681834,74792,7928,mean_WV_1354_35_20210622
7,5,164767325,93372,2674,mean_WV_1354_35_20210622
7,3,164761675,81264,8766,mean_WV_1354_35_20210622
7,7,164682250,71203,11399,mean_WV_1354_35_20210622
7,9,164682472,71651,5807,mean_WV_1354_35_20210622
7,1,164766068,86031,9676,mean_WV_1354_35_20210622
7,3,164772048,82243,8083,mean_WV_1354_35_20210622
7,4,164684056,82577,8225,mean_WV_1354_35_20210622
7,1,164684488,86031,9676,mean_WV_1354_35_20210622
7,1,164684490,86031,9676,mean_WV_1354_35_20210622
7,1,164684557,94377,1435,mean_WV_1354_35_20210622
7,1,164684754,86031,9676,mean_WV_1354_35_20210622
7,54,164686894,87260,6533,mean_WV_1354_35_20210622
7,10,164693312,79588,1904,mean_WV_1354_35_20210622
7,7,164694744,84776,2602,mean_WV_1354_35_20210622
7,1,164695827,80969,7237,mean_WV_1354_35_20210622
7,1,164695829,86031,9676,mean_WV_1354_35_20210622
7,1,164706151,86031,9676,mean_WV_1354_35_20210622
7,1,164700059,86031,9676,mean_WV_1354_35_20210622
7,1,164700078,80969,7237,mean_WV_1354_35_20210622
7,11,164701142,96527,1692,mean_WV_1354_35_20210622
7,10,164701264,73336,4608,mean_WV_1354_35_20210622
7,39,164703725,79089,235,mean_WV_1354_35_20210622
7,6,164706198,75298,11901,mean_WV_1354_35_20210622
7,12,164708293,77711,3115,mean_WV_1354_35_20210622
7,29,164708895,73201,838,mean_WV_1354_35_20210622
7,10,164708910,76438,2247,mean_WV_1354_35_20210622
7,13,164711401,72063,5612,mean_WV_1354_35_20210622
7,6,164712767,72677,8045,mean_WV_1354_35_20210622
7,9,164717088,73439,5812,mean_WV_1354_35_20210622
7,17,164717206,77011,2311,mean_WV_1354_35_20210622
7,16,164717214,78232,2742,mean_WV_1354_35_20210622
7,8,164719329,74435,3690,mean_WV_1354_35_20210622
7,12,164722485,76964,2421,mean_WV_1354_35_20210622
7,1,164725028,72163,12842,mean_WV_1354_35_20210622
7,9,164725200,78149,2946,mean_WV_1354_35_20210622
7,15,164725412,72988,1345,mean_WV_1354_35_20210622
7,13,164725451,80468,6251,mean_WV_1354_35_20210622
7,8,164725508,85025,5374,mean_WV_1354_35_20210622
7,7,164725597,87320,2219,mean_WV_1354_35_20210622
7,7,164725648,79865,6986,mean_WV_1354_35_20210622
7,6,164731129,79196,6905,mean_WV_1354_35_20210622
7,18,164731335,74655,1286,mean_WV_1354_35_20210622
7,19,164731345,77084,252,mean_WV_1354_35_20210622
7,2,164732848,77002,4261,mean_WV_1354_35_20210622
7,7,164733212,75737,5649,mean_WV_1354_35_20210622
7,7,164733214,75737,5649,mean_WV_1354_35_20210622
7,6,164733550,86127,2224,mean_WV_1354_35_20210622
7,13,164736231,73711,3035,mean_WV_1354_35_20210622
7,14,164737299,78891,2441,mean_WV_1354_35_20210622
7,2,164737793,82965,11194,mean_WV_1354_35_20210622
7,5,164744836,80002,5719,mean_WV_1354_35_20210622
7,7,164746654,85512,4941,mean_WV_1354_35_20210622
7,3,164746710,85287,3659,mean_WV_1354_35_20210622
7,4,164746725,80652,9393,mean_WV_1354_35_20210622
7,6,164746736,74423,11572,mean_WV_1354_35_20210622
7,1,164747088,90565,3206,mean_WV_1354_35_20210622
7,4,164747111,79146,5491,mean_WV_1354_35_20210622
7,58,164747296,72224,52,mean_WV_1354_35_20210622
7,6,164747686,87228,1072,mean_WV_1354_35_20210622
7,16,164748462,79825,848,mean_WV_1354_35_20210622
7,15,164748489,76996,3374,mean_WV_1354_35_20210622
7,11,164748601,76163,4827,mean_WV_1354_35_20210622
7,1,164758128,80969,7237,mean_WV_1354_35_20210622
7,9,164759075,87262,1678,mean_WV_1354_35_20210622
7,20,164760192,87900,198,mean_WV_1354_35_20210622
7,8,164760226,85485,5883,mean_WV_1354_35_20210622
7,6,164760936,82835,1925,mean_WV_1354_35_20210622
7,6,164760939,82835,1925,mean_WV_1354_35_20210622
7,1,164761261,86031,9676,mean_WV_1354_35_20210622
7,2,164761281,85477,8450,mean_WV_1354_35_20210622
7,13,164762720,77110,174,mean_WV_1354_35_20210622
7,8,164764412,76313,8359,mean_WV_1354_35_20210622
7,7,164766376,77269,4037,mean_WV_1354_35_20210622
7,7,164766845,75982,5098,mean_WV_1354_35_20210622
7,15,164766869,77821,1197,mean_WV_1354_35_20210622
7,5,164767206,78662,7806,mean_WV_1354_35_20210622
7,6,164767243,78523,7247,mean_WV_1354_35_20210622
7,9,164767497,78410,5218,mean_WV_1354_35_20210622
7,7,164771867,74715,2283,mean_WV_1354_35_20210622
7,6,164779325,84052,9131,mean_WV_1354_35_20210622
7,1,164805162,98334,6279,mean_WV_1354_35_20210622
7,1,164803848,86031,9676,mean_WV_1354_35_20210622
7,2,164787720,86597,7659,mean_WV_1354_35_20210622
7,14,164776365,85034,3081,mean_WV_1354_35_20210622
7,10,164776428,75920,6024,mean_WV_1354_35_20210622
7,8,164776753,80491,13938,mean_WV_1354_35_20210622
7,6,164777393,81344,5462,mean_WV_1354_35_20210622
7,6,164777428,73831,16494,mean_WV_1354_35_20210622
7,9,164778331,74667,6023,mean_WV_1354_35_20210622
7,10,164778588,71156,5725,mean_WV_1354_35_20210622
7,7,164788422,78181,8425,mean_WV_1354_35_20210622
7,8,164780478,74080,5029,mean_WV_1354_35_20210622
7,1,164782530,98334,6279,mean_WV_1354_35_20210622
7,9,164782776,74655,6535,mean_WV_1354_35_20210622
7,1,164782985,78375,15059,mean_WV_1354_35_20210622
7,0,164783318,93860,2297,mean_WV_1354_35_20210622
7,4,164783698,77369,6599,mean_WV_1354_35_20210622
7,4,164783720,82049,8375,mean_WV_1354_35_20210622
7,1,164783747,80969,7237,mean_WV_1354_35_20210622
7,1,164784372,80969,7237,mean_WV_1354_35_20210622
7,1,164784385,86031,9676,mean_WV_1354_35_20210622
7,2,164785362,84856,8932,mean_WV_1354_35_20210622
7,1,164785368,80969,7237,mean_WV_1354_35_20210622
7,1,164785394,86031,9676,mean_WV_1354_35_20210622
7,4,164785808,78779,5755,mean_WV_1354_35_20210622
7,2,164785916,78039,8461,mean_WV_1354_35_20210622
7,2,164785922,82965,11194,mean_WV_1354_35_20210622
7,2,164785964,84760,8817,mean_WV_1354_35_20210622
7,10,164786305,83437,3226,mean_WV_1354_35_20210622
7,39,164786590,82588,1529,mean_WV_1354_35_20210622
7,5,164786643,70660,9720,mean_WV_1354_35_20210622
7,1,164786855,70741,11376,mean_WV_1354_35_20210622
7,7,164789773,88878,2565,mean_WV_1354_35_20210622
7,15,164788183,88540,1109,mean_WV_1354_35_20210622
7,11,164788297,82748,7166,mean_WV_1354_35_20210622
7,4,164788889,79794,11907,mean_WV_1354_35_20210622
7,10,164789070,73771,9434,mean_WV_1354_35_20210622
7,14,164789335,77808,5392,mean_WV_1354_35_20210622
7,15,164790007,73465,3631,mean_WV_1354_35_20210622
7,14,164795591,85913,854,mean_WV_1354_35_20210622
7,10,164795689,82550,2115,mean_WV_1354_35_20210622
7,4,164798546,83645,3242,mean_WV_1354_35_20210622
7,6,164799016,74358,10840,mean_WV_1354_35_20210622
7,1,164800361,80969,7237,mean_WV_1354_35_20210622
7,17,164800635,89276,710,mean_WV_1354_35_20210622
7,8,164801051,71118,8011,mean_WV_1354_35_20210622
7,5,164850382,91448,5326,mean_WV_1354_35_20210622
7,2,164900743,80654,13917,mean_WV_1354_35_20210622
7,2,165017490,84236,10726,mean_WV_1354_35_20210622
7,29,166376825,70928,5143,mean_WV_1354_35_20210622
7,1,166378558,73544,4564,mean_WV_1354_35_20210622
7,56,166456288,103347,19637,mean_WV_1354_35_20210622
4,3,75392435,76015,9326,mean_WV_1357_87_20210622
4,1,75392473,80593,8273,mean_WV_1357_87_20210622
4,2,75392806,85039,9729,mean_WV_1357_87_20210622
7,13,162235623,70680,13028,mean_WV_1357_87_20210622
7,0,162776736,78447,704,mean_WV_1357_87_20210622
7,3,162993771,74338,1040,mean_WV_1357_87_20210622
7,1,163001142,81662,585,mean_WV_1357_87_20210622
7,0,163037355,78447,704,mean_WV_1357_87_20210622
7,0,163053497,78447,704,mean_WV_1357_87_20210622
7,0,163111155,84704,818,mean_WV_1357_87_20210622
7,0,163270593,84704,818,mean_WV_1357_87_20210622
7,0,163449319,78504,1901,mean_WV_1357_87_20210622
7,0,163459226,95247,167,mean_WV_1357_87_20210622
7,19,163467262,75655,2188,mean_WV_1357_87_20210622
7,3,163538523,96927,1574,mean_WV_1357_87_20210622
7,5,163555307,87718,254,mean_WV_1357_87_20210622
7,2,163557755,76945,1505,mean_WV_1357_87_20210622
7,2,163587073,81569,1216,mean_WV_1357_87_20210622
7,6,163631139,78932,772,mean_WV_1357_87_20210622
7,1,163645016,96326,546,mean_WV_1357_87_20210622
7,0,163680195,82616,2082,mean_WV_1357_87_20210622
7,0,163858868,95247,167,mean_WV_1357_87_20210622
7,5,163925696,83930,808,mean_WV_1357_87_20210622
7,2,164009255,94360,596,mean_WV_1357_87_20210622
7,1,164056093,75563,4384,mean_WV_1357_87_20210622
7,0,164085676,70738,4260,mean_WV_1357_87_20210622
7,4,164130314,72104,257,mean_WV_1357_87_20210622
7,1,164131016,73575,1220,mean_WV_1357_87_20210622
7,1,164130651,73575,1220,mean_WV_1357_87_20210622
7,3,164124765,70624,1758,mean_WV_1357_87_20210622
7,1,164131539,73575,1220,mean_WV_1357_87_20210622
7,1,164205482,73575,1220,mean_WV_1357_87_20210622
7,1,164205507,73575,1220,mean_WV_1357_87_20210622
7,1,164205260,73575,1220,mean_WV_1357_87_20210622
7,1,164205504,73575,1220,mean_WV_1357_87_20210622
7,5,164144882,75285,1048,mean_WV_1357_87_20210622
7,2,164167291,72734,961,mean_WV_1357_87_20210622
7,2,164148697,75449,2225,mean_WV_1357_87_20210622
7,2,164148700,75449,2225,mean_WV_1357_87_20210622
7,0,164148781,75640,1373,mean_WV_1357_87_20210622
7,8,164154739,78007,2346,mean_WV_1357_87_20210622
7,1,164161025,70862,574,mean_WV_1357_87_20210622
7,1,164161624,71732,820,mean_WV_1357_87_20210622
7,6,164162326,94365,2385,mean_WV_1357_87_20210622
7,8,164162420,70219,1182,mean_WV_1357_87_20210622
7,9,164162809,73649,2567,mean_WV_1357_87_20210622
7,42,164163399,74079,4204,mean_WV_1357_87_20210622
7,13,164163651,80338,5622,mean_WV_1357_87_20210622
7,24,164164565,71448,4286,mean_WV_1357_87_20210622
7,10,164164749,71249,2916,mean_WV_1357_87_20210622
7,28,164165189,71406,5166,mean_WV_1357_87_20210622
7,2,164171057,71551,1455,mean_WV_1357_87_20210622
7,6,164171357,81859,1712,mean_WV_1357_87_20210622
7,5,164171586,71446,979,mean_WV_1357_87_20210622
7,5,164183151,70281,2326,mean_WV_1357_87_20210622
7,4,164185459,75245,330,mean_WV_1357_87_20210622
7,6,164185753,73703,291,mean_WV_1357_87_20210622
7,1,164199075,80778,1318,mean_WV_1357_87_20210622
7,0,164199089,80778,1318,mean_WV_1357_87_20210622
7,2,164199450,71613,756,mean_WV_1357_87_20210622
7,3,164199456,83219,1740,mean_WV_1357_87_20210622
7,2,164200557,72734,961,mean_WV_1357_87_20210622
7,4,164201242,78132,773,mean_WV_1357_87_20210622
7,4,164201251,78132,773,mean_WV_1357_87_20210622
7,11,164201404,74474,1958,mean_WV_1357_87_20210622
7,8,164201606,74165,315,mean_WV_1357_87_20210622
7,6,164201614,76772,17,mean_WV_1357_87_20210622
7,18,164202884,73355,725,mean_WV_1357_87_20210622
7,28,164203276,78561,6546,mean_WV_1357_87_20210622
7,13,164203526,80793,4562,mean_WV_1357_87_20210622
7,6,164203578,74850,766,mean_WV_1357_87_20210622
7,3,164204300,87923,1160,mean_WV_1357_87_20210622
7,2,164204695,72131,1114,mean_WV_1357_87_20210622
7,1,164205522,73575,1220,mean_WV_1357_87_20210622
7,1,164205523,73575,1220,mean_WV_1357_87_20210622
7,2,164249589,74005,610,mean_WV_1357_87_20210622
7,1,164257190,73575,1220,mean_WV_1357_87_20210622
7,1,164255633,73575,1220,mean_WV_1357_87_20210622
7,1,164211224,73575,1220,mean_WV_1357_87_20210622
7,3,164231477,71044,967,mean_WV_1357_87_20210622
7,10,164211640,77455,409,mean_WV_1357_87_20210622
7,6,164211766,75405,492,mean_WV_1357_87_20210622
7,6,164211839,70440,624,mean_WV_1357_87_20210622
7,2,164228390,93596,636,mean_WV_1357_87_20210622
7,2,164214714,76505,96,mean_WV_1357_87_20210622
7,2,164214721,71613,32,mean_WV_1357_87_20210622
7,8,164216708,71438,1889,mean_WV_1357_87_20210622
7,0,164217194,75640,1373,mean_WV_1357_87_20210622
7,8,164218898,74260,2380,mean_WV_1357_87_20210622
7,7,164219118,70029,767,mean_WV_1357_87_20210622
7,0,164222519,75640,1373,mean_WV_1357_87_20210622
7,1,164222546,72563,642,mean_WV_1357_87_20210622
7,0,164222547,75640,1373,mean_WV_1357_87_20210622
7,0,164222554,75640,1373,mean_WV_1357_87_20210622
7,7,164223794,72207,1032,mean_WV_1357_87_20210622
7,8,164223846,74906,1990,mean_WV_1357_87_20210622
7,1,164228000,70174,30,mean_WV_1357_87_20210622
7,1,164228047,73575,1220,mean_WV_1357_87_20210622
7,6,164231724,78528,2849,mean_WV_1357_87_20210622
7,8,164231744,78380,2054,mean_WV_1357_87_20210622
7,6,164231782,81068,2111,mean_WV_1357_87_20210622
7,5,164231795,74084,594,mean_WV_1357_87_20210622
7,6,164232141,72437,601,mean_WV_1357_87_20210622
7,10,164232500,72617,79,mean_WV_1357_87_20210622
7,7,164233214,71980,1866,mean_WV_1357_87_20210622
7,8,164233225,72629,1026,mean_WV_1357_87_20210622
7,14,164233645,71119,694,mean_WV_1357_87_20210622
7,16,164233767,70315,2919,mean_WV_1357_87_20210622
7,8,164234252,70045,155,mean_WV_1357_87_20210622
7,6,164234850,74044,285,mean_WV_1357_87_20210622
7,8,164237364,70438,927,mean_WV_1357_87_20210622
7,10,164239346,72734,1677,mean_WV_1357_87_20210622
7,11,164239494,79834,2570,mean_WV_1357_87_20210622
7,6,164240499,70565,11,mean_WV_1357_87_20210622
7,7,164240502,79502,2173,mean_WV_1357_87_20210622
7,2,164241198,75285,976,mean_WV_1357_87_20210622
7,2,164241559,99767,990,mean_WV_1357_87_20210622
7,4,164243969,74738,230,mean_WV_1357_87_20210622
7,17,164245222,71482,2150,mean_WV_1357_87_20210622
7,1,164246284,73575,1220,mean_WV_1357_87_20210622
7,1,164246285,73575,1220,mean_WV_1357_87_20210622
7,9,164247682,70026,2840,mean_WV_1357_87_20210622
7,1,164248650,73575,1220,mean_WV_1357_87_20210622
7,8,164248757,73027,1536,mean_WV_1357_87_20210622
7,19,164248892,76366,17048,mean_WV_1357_87_20210622
7,2,164249552,76575,928,mean_WV_1357_87_20210622
7,1,164249658,83992,3902,mean_WV_1357_87_20210622
7,1,164249840,73575,1220,mean_WV_1357_87_20210622
7,1,164249841,73575,1220,mean_WV_1357_87_20210622
7,0,164249868,75640,1373,mean_WV_1357_87_20210622
7,0,164249923,80778,1318,mean_WV_1357_87_20210622
7,0,164249946,75640,1373,mean_WV_1357_87_20210622
7,0,164249961,75640,1373,mean_WV_1357_87_20210622
7,1,164250768,73575,1220,mean_WV_1357_87_20210622
7,2,164252047,70050,232,mean_WV_1357_87_20210622
7,20,164252710,71558,3709,mean_WV_1357_87_20210622
7,49,164252761,89371,14139,mean_WV_1357_87_20210622
7,37,164252914,105511,14493,mean_WV_1357_87_20210622
7,5,164254403,70096,138,mean_WV_1357_87_20210622
7,1,164336102,73575,1220,mean_WV_1357_87_20210622
7,3,164330680,76338,1829,mean_WV_1357_87_20210622
7,2,164330794,75905,973,mean_WV_1357_87_20210622
7,1,164329963,73575,1220,mean_WV_1357_87_20210622
7,1,164299663,73575,1220,mean_WV_1357_87_20210622
7,7,164259091,73746,546,mean_WV_1357_87_20210622
7,6,164259099,70557,588,mean_WV_1357_87_20210622
7,7,164266598,71193,175,mean_WV_1357_87_20210622
7,5,164268334,85405,1320,mean_WV_1357_87_20210622
7,8,164269454,73489,2101,mean_WV_1357_87_20210622
7,1,164300233,73575,1220,mean_WV_1357_87_20210622
7,1,164275188,73575,1220,mean_WV_1357_87_20210622
7,1,164276077,97507,129,mean_WV_1357_87_20210622
7,1,164279441,79589,1513,mean_WV_1357_87_20210622
7,6,164280102,74319,907,mean_WV_1357_87_20210622
7,6,164280756,76436,361,mean_WV_1357_87_20210622
7,6,164280766,71395,464,mean_WV_1357_87_20210622
7,6,164280793,76436,361,mean_WV_1357_87_20210622
7,6,164280930,74434,1715,mean_WV_1357_87_20210622
7,7,164281312,76678,2666,mean_WV_1357_87_20210622
7,7,164281319,76678,2666,mean_WV_1357_87_20210622
7,1,164284594,73575,1220,mean_WV_1357_87_20210622
7,1,164284572,73575,1220,mean_WV_1357_87_20210622
7,8,164287764,75448,1311,mean_WV_1357_87_20210622
7,18,164289087,81930,6471,mean_WV_1357_87_20210622
7,9,164289095,77285,1965,mean_WV_1357_87_20210622
7,15,164290176,72378,2062,mean_WV_1357_87_20210622
7,9,164290187,70158,1292,mean_WV_1357_87_20210622
7,13,164290206,74116,3004,mean_WV_1357_87_20210622
7,20,164291237,72747,2080,mean_WV_1357_87_20210622
7,6,164291352,72008,1149,mean_WV_1357_87_20210622
7,10,164291362,73010,1741,mean_WV_1357_87_20210622
7,9,164291370,74670,3401,mean_WV_1357_87_20210622
7,4,164291384,74070,2461,mean_WV_1357_87_20210622
7,9,164291392,79662,3450,mean_WV_1357_87_20210622
7,12,164291443,70475,850,mean_WV_1357_87_20210622
7,6,164291442,76743,1258,mean_WV_1357_87_20210622
7,16,164291850,74528,1277,mean_WV_1357_87_20210622
7,18,164292291,74309,2583,mean_WV_1357_87_20210622
7,12,164292311,75630,1644,mean_WV_1357_87_20210622
7,10,164293485,73794,915,mean_WV_1357_87_20210622
7,5,164293468,82119,815,mean_WV_1357_87_20210622
7,10,164293484,75742,1278,mean_WV_1357_87_20210622
7,2,164293857,76575,928,mean_WV_1357_87_20210622
7,9,164295514,73006,40,mean_WV_1357_87_20210622
7,13,164295621,72538,1739,mean_WV_1357_87_20210622
7,9,164295766,73903,1272,mean_WV_1357_87_20210622
7,25,164296227,75285,5276,mean_WV_1357_87_20210622
7,1,164298646,73575,1220,mean_WV_1357_87_20210622
7,1,164298665,73575,1220,mean_WV_1357_87_20210622
7,0,164298673,80778,1318,mean_WV_1357_87_20210622
7,1,164298849,73575,1220,mean_WV_1357_87_20210622
7,2,164298958,72660,1231,mean_WV_1357_87_20210622
7,10,164316710,73602,576,mean_WV_1357_87_20210622
7,12,164337460,74342,1604,mean_WV_1357_87_20210622
7,10,164337463,75388,1247,mean_WV_1357_87_20210622
7,0,164337575,80778,1318,mean_WV_1357_87_20210622
7,2,164423377,72789,1392,mean_WV_1357_87_20210622
7,2,164423488,72789,1392,mean_WV_1357_87_20210622
7,1,164459857,85083,1690,mean_WV_1357_87_20210622
7,2,164429476,72838,400,mean_WV_1357_87_20210622
7,3,164371214,71552,1101,mean_WV_1357_87_20210622
7,16,164348366,73953,1852,mean_WV_1357_87_20210622
7,8,164350248,71473,1489,mean_WV_1357_87_20210622
7,12,164352052,74366,34,mean_WV_1357_87_20210622
7,4,164370233,125686,6942,mean_WV_1357_87_20210622
7,1,164374263,72185,393,mean_WV_1357_87_20210622
7,11,164381861,79956,3924,mean_WV_1357_87_20210622
7,1,164393960,97507,129,mean_WV_1357_87_20210622
7,7,164394306,75339,1261,mean_WV_1357_87_20210622
7,11,164397986,70447,210,mean_WV_1357_87_20210622
7,19,164399373,71029,1143,mean_WV_1357_87_20210622
7,3,164400964,73488,731,mean_WV_1357_87_20210622
7,1,164402980,72034,810,mean_WV_1357_87_20210622
7,10,164404351,79087,805,mean_WV_1357_87_20210622
7,8,164404497,73506,342,mean_WV_1357_87_20210622
7,11,164406898,76180,3238,mean_WV_1357_87_20210622
7,10,164422183,82503,2497,mean_WV_1357_87_20210622
7,6,164422185,78384,665,mean_WV_1357_87_20210622
7,5,164459185,74751,1103,mean_WV_1357_87_20210622
7,1,164437404,85083,1690,mean_WV_1357_87_20210622
7,2,164449736,74067,5480,mean_WV_1357_87_20210622
7,1,164439541,85083,1690,mean_WV_1357_87_20210622
7,7,164449439,71410,1477,mean_WV_1357_87_20210622
7,1,164451276,79460,1315,mean_WV_1357_87_20210622
7,1,164475309,85083,1690,mean_WV_1357_87_20210622
7,1,164475157,91398,271,mean_WV_1357_87_20210622
7,6,164465949,72613,3190,mean_WV_1357_87_20210622
7,5,164465950,71851,4612,mean_WV_1357_87_20210622
7,2,164470848,88493,210,mean_WV_1357_87_20210622
7,1,164466101,79460,1315,mean_WV_1357_87_20210622
7,1,164466241,88070,2397,mean_WV_1357_87_20210622
7,2,164475941,76713,31,mean_WV_1357_87_20210622
7,1,164466897,79460,1315,mean_WV_1357_87_20210622
7,1,164467344,79460,1315,mean_WV_1357_87_20210622
7,1,164467404,79460,1315,mean_WV_1357_87_20210622
7,2,164468334,77946,386,mean_WV_1357_87_20210622
7,1,164468349,93352,1930,mean_WV_1357_87_20210622
7,1,164468351,93352,1930,mean_WV_1357_87_20210622
7,10,164468645,72194,1486,mean_WV_1357_87_20210622
7,6,164469615,82443,1486,mean_WV_1357_87_20210622
7,6,164469627,76654,177,mean_WV_1357_87_20210622
7,26,164469646,86436,3302,mean_WV_1357_87_20210622
7,2,164470966,82723,47,mean_WV_1357_87_20210622
7,3,164470982,85189,757,mean_WV_1357_87_20210622
7,2,164471053,81871,410,mean_WV_1357_87_20210622
7,2,164471426,79460,1315,mean_WV_1357_87_20210622
7,3,164471439,85171,1428,mean_WV_1357_87_20210622
7,2,164476338,84024,3635,mean_WV_1357_87_20210622
7,1,164476380,88649,2327,mean_WV_1357_87_20210622
7,2,164523219,92411,11528,mean_WV_1357_87_20210622
7,2,164523351,90268,7075,mean_WV_1357_87_20210622
7,4,164478588,96539,1880,mean_WV_1357_87_20210622
7,15,164478678,73481,6628,mean_WV_1357_87_20210622
7,13,164478710,81048,4705,mean_WV_1357_87_20210622
7,22,164478824,85338,2092,mean_WV_1357_87_20210622
7,19,164478997,99976,203,mean_WV_1357_87_20210622
7,16,164479022,108887,3391,mean_WV_1357_87_20210622
7,9,164479243,80314,6749,mean_WV_1357_87_20210622
7,9,164479261,74488,5335,mean_WV_1357_87_20210622
7,18,164479266,87538,1929,mean_WV_1357_87_20210622
7,9,164479323,113162,4283,mean_WV_1357_87_20210622
7,3,164479324,85639,4540,mean_WV_1357_87_20210622
7,4,164479573,98056,1083,mean_WV_1357_87_20210622
7,6,164479583,91740,319,mean_WV_1357_87_20210622
7,4,164479618,97721,1784,mean_WV_1357_87_20210622
7,7,164479627,93019,4388,mean_WV_1357_87_20210622
7,1,164480402,99449,8712,mean_WV_1357_87_20210622
7,1,164480411,83404,5329,mean_WV_1357_87_20210622
7,1,164480433,87685,5681,mean_WV_1357_87_20210622
7,1,164480500,93455,5775,mean_WV_1357_87_20210622
7,0,164480514,101886,302,mean_WV_1357_87_20210622
7,2,164480557,94400,4061,mean_WV_1357_87_20210622
7,2,164480586,94400,4061,mean_WV_1357_87_20210622
7,3,164480955,99666,4964,mean_WV_1357_87_20210622
7,4,164481164,98072,1196,mean_WV_1357_87_20210622
7,4,164481188,98072,1196,mean_WV_1357_87_20210622
7,3,164481211,94309,3298,mean_WV_1357_87_20210622
7,3,164481472,92358,4047,mean_WV_1357_87_20210622
7,5,164481509,97419,828,mean_WV_1357_87_20210622
7,6,164481547,89646,3089,mean_WV_1357_87_20210622
7,11,164481626,83124,4187,mean_WV_1357_87_20210622
7,7,164481664,86978,4370,mean_WV_1357_87_20210622
7,4,164481840,89948,5516,mean_WV_1357_87_20210622
7,1,164482265,93455,5775,mean_WV_1357_87_20210622
7,1,164482270,93455,5775,mean_WV_1357_87_20210622
7,1,164482316,99449,8712,mean_WV_1357_87_20210622
7,1,164482327,93455,5775,mean_WV_1357_87_20210622
7,1,164482397,99449,8712,mean_WV_1357_87_20210622
7,1,164482401,93455,5775,mean_WV_1357_87_20210622
7,3,164501109,83120,20785,mean_WV_1357_87_20210622
7,1,164482650,78824,9231,mean_WV_1357_87_20210622
7,4,164482857,85713,17914,mean_WV_1357_87_20210622
7,5,164482879,74815,9197,mean_WV_1357_87_20210622
7,2,164482912,79108,8601,mean_WV_1357_87_20210622
7,7,164483584,80394,3859,mean_WV_1357_87_20210622
7,9,164483705,87700,2333,mean_WV_1357_87_20210622
7,2,164501675,92964,4889,mean_WV_1357_87_20210622
7,1,164492664,93455,5775,mean_WV_1357_87_20210622
7,1,164492698,93455,5775,mean_WV_1357_87_20210622
7,4,164499874,98494,952,mean_WV_1357_87_20210622
7,6,164500448,85334,5383,mean_WV_1357_87_20210622
7,7,164500461,81707,6272,mean_WV_1357_87_20210622
7,4,164500547,89059,4065,mean_WV_1357_87_20210622
7,2,164500833,91096,5885,mean_WV_1357_87_20210622
7,2,164500835,91096,5885,mean_WV_1357_87_20210622
7,10,164500932,101294,1207,mean_WV_1357_87_20210622
7,7,164500952,79577,8030,mean_WV_1357_87_20210622
7,4,164501330,92665,3012,mean_WV_1357_87_20210622
7,4,164501315,87369,6686,mean_WV_1357_87_20210622
7,3,164504241,92455,10769,mean_WV_1357_87_20210622
7,6,164501499,104536,338,mean_WV_1357_87_20210622
7,6,164501500,98871,107,mean_WV_1357_87_20210622
7,6,164501525,98871,107,mean_WV_1357_87_20210622
7,7,164501560,104403,199,mean_WV_1357_87_20210622
7,4,164501702,94684,2108,mean_WV_1357_87_20210622
7,10,164501780,71691,8610,mean_WV_1357_87_20210622
7,5,164501854,90687,6013,mean_WV_1357_87_20210622
7,8,164501818,79507,9811,mean_WV_1357_87_20210622
7,4,164501941,90627,4224,mean_WV_1357_87_20210622
7,10,164502151,83811,3603,mean_WV_1357_87_20210622
7,10,164502202,96225,954,mean_WV_1357_87_20210622
7,9,164502214,100475,624,mean_WV_1357_87_20210622
7,10,164502232,102542,1480,mean_WV_1357_87_20210622
7,1,164502578,93455,5775,mean_WV_1357_87_20210622
7,0,164502710,101886,302,mean_WV_1357_87_20210622
7,2,164502716,95517,3701,mean_WV_1357_87_20210622
7,1,164502895,96232,1547,mean_WV_1357_87_20210622
7,1,164502915,100619,311,mean_WV_1357_87_20210622
7,2,164502923,100619,311,mean_WV_1357_87_20210622
7,3,164502959,82500,5811,mean_WV_1357_87_20210622
7,4,164502971,89456,5697,mean_WV_1357_87_20210622
7,16,164503423,84356,547,mean_WV_1357_87_20210622
7,3,164503815,100683,4895,mean_WV_1357_87_20210622
7,6,164503784,92110,1927,mean_WV_1357_87_20210622
7,4,164503805,90731,3912,mean_WV_1357_87_20210622
7,1,164504281,93455,5775,mean_WV_1357_87_20210622
7,2,164504293,90050,7162,mean_WV_1357_87_20210622
7,2,164504316,90084,6234,mean_WV_1357_87_20210622
7,2,164504454,101703,5443,mean_WV_1357_87_20210622
7,2,164504465,95517,3701,mean_WV_1357_87_20210622
7,1,164504749,93455,5775,mean_WV_1357_87_20210622
7,1,164504777,93455,5775,mean_WV_1357_87_20210622
7,1,164504784,112472,4953,mean_WV_1357_87_20210622
7,1,164504804,93455,5775,mean_WV_1357_87_20210622
7,9,164506048,92289,2743,mean_WV_1357_87_20210622
7,13,164506099,86787,2213,mean_WV_1357_87_20210622
7,10,164506080,82023,6126,mean_WV_1357_87_20210622
7,10,164506166,94242,811,mean_WV_1357_87_20210622
7,7,164506295,81229,8553,mean_WV_1357_87_20210622
7,4,164506834,99146,1452,mean_WV_1357_87_20210622
7,2,164507825,88138,7838,mean_WV_1357_87_20210622
7,2,164507829,83430,6166,mean_WV_1357_87_20210622
7,1,164508476,99449,8712,mean_WV_1357_87_20210622
7,2,164508477,93823,5136,mean_WV_1357_87_20210622
7,1,164508500,99449,8712,mean_WV_1357_87_20210622
7,6,164509278,86839,5524,mean_WV_1357_87_20210622
7,5,164509478,91169,2676,mean_WV_1357_87_20210622
7,6,164509558,91337,1994,mean_WV_1357_87_20210622
7,1,164509710,111491,3341,mean_WV_1357_87_20210622
7,121,164522122,77306,1212,mean_WV_1357_87_20210622
7,0,164523978,101886,302,mean_WV_1357_87_20210622
7,1,164525656,93455,5775,mean_WV_1357_87_20210622
7,1,164525676,99449,8712,mean_WV_1357_87_20210622
7,1,164525693,93455,5775,mean_WV_1357_87_20210622
7,1,164525740,93455,5775,mean_WV_1357_87_20210622
7,5,164526535,82613,8396,mean_WV_1357_87_20210622
7,15,164526550,76725,3721,mean_WV_1357_87_20210622
7,15,164526551,76725,3721,mean_WV_1357_87_20210622
7,16,164526575,76040,3393,mean_WV_1357_87_20210622
7,13,164526630,81454,2346,mean_WV_1357_87_20210622
7,13,164526631,81454,2346,mean_WV_1357_87_20210622
7,14,164526670,83851,2279,mean_WV_1357_87_20210622
7,13,164526700,83951,2762,mean_WV_1357_87_20210622
7,11,164526739,79782,4640,mean_WV_1357_87_20210622
7,2,164526752,78939,6622,mean_WV_1357_87_20210622
7,2,164526754,80071,3378,mean_WV_1357_87_20210622
7,6,164526789,82529,7020,mean_WV_1357_87_20210622
7,1,164566182,99449,8712,mean_WV_1357_87_20210622
7,1,164549389,99449,8712,mean_WV_1357_87_20210622
7,12,164527005,77818,5244,mean_WV_1357_87_20210622
7,23,164527057,81289,2132,mean_WV_1357_87_20210622
7,18,164527067,84889,2048,mean_WV_1357_87_20210622
7,17,164527166,87163,763,mean_WV_1357_87_20210622
7,13,164527188,95301,499,mean_WV_1357_87_20210622
7,13,164527209,95997,741,mean_WV_1357_87_20210622
7,2,164566192,108351,1682,mean_WV_1357_87_20210622
7,1,164564290,99449,8712,mean_WV_1357_87_20210622
7,2,164549509,95794,8920,mean_WV_1357_87_20210622
7,0,164527849,101886,302,mean_WV_1357_87_20210622
7,0,164527852,108109,612,mean_WV_1357_87_20210622
7,0,164527994,101886,302,mean_WV_1357_87_20210622
7,0,164528007,101886,302,mean_WV_1357_87_20210622
7,0,164528040,101886,302,mean_WV_1357_87_20210622
7,9,164528183,85145,4646,mean_WV_1357_87_20210622
7,5,164528220,95737,7277,mean_WV_1357_87_20210622
7,19,164528467,95765,3357,mean_WV_1357_87_20210622
7,25,164528779,73072,1803,mean_WV_1357_87_20210622
7,1,164529130,76533,1915,mean_WV_1357_87_20210622
7,2,164529377,97112,2789,mean_WV_1357_87_20210622
7,2,164531239,101943,1062,mean_WV_1357_87_20210622
7,1,164532009,99449,8712,mean_WV_1357_87_20210622
7,1,164532032,99449,8712,mean_WV_1357_87_20210622
7,1,164532051,93455,5775,mean_WV_1357_87_20210622
7,1,164541677,93455,5775,mean_WV_1357_87_20210622
7,11,164543378,87793,1149,mean_WV_1357_87_20210622
7,9,164543423,72096,10239,mean_WV_1357_87_20210622
7,8,164543545,81971,5797,mean_WV_1357_87_20210622
7,10,164543546,78056,2931,mean_WV_1357_87_20210622
7,10,164543561,79084,3760,mean_WV_1357_87_20210622
7,0,164543877,101886,302,mean_WV_1357_87_20210622
7,0,164543880,108109,612,mean_WV_1357_87_20210622
7,0,164543907,94730,5553,mean_WV_1357_87_20210622
7,0,164543917,70397,720,mean_WV_1357_87_20210622
7,2,164544411,93455,5775,mean_WV_1357_87_20210622
7,2,164544781,93455,5775,mean_WV_1357_87_20210622
7,2,164544629,93455,5775,mean_WV_1357_87_20210622
7,2,164544637,93455,5775,mean_WV_1357_87_20210622
7,3,164544685,90965,5594,mean_WV_1357_87_20210622
7,13,164545078,83159,2299,mean_WV_1357_87_20210622
7,8,164545780,87842,932,mean_WV_1357_87_20210622
7,5,164545797,88785,3726,mean_WV_1357_87_20210622
7,15,164545807,90034,1551,mean_WV_1357_87_20210622
7,16,164545814,92701,2626,mean_WV_1357_87_20210622
7,5,164545835,95019,1976,mean_WV_1357_87_20210622
7,20,164545858,91257,1652,mean_WV_1357_87_20210622
7,17,164545889,82771,741,mean_WV_1357_87_20210622
7,3,164546621,86346,8269,mean_WV_1357_87_20210622
7,3,164546624,86346,8269,mean_WV_1357_87_20210622
7,3,164546658,71178,14183,mean_WV_1357_87_20210622
7,2,164547162,93455,5775,mean_WV_1357_87_20210622
7,8,164547429,76677,13359,mean_WV_1357_87_20210622
7,26,164547488,89464,174,mean_WV_1357_87_20210622
7,14,164547695,83536,3585,mean_WV_1357_87_20210622
7,6,164547785,104164,1285,mean_WV_1357_87_20210622
7,1,164547968,99449,8712,mean_WV_1357_87_20210622
7,1,164547972,93455,5775,mean_WV_1357_87_20210622
7,102,164558042,80352,11406,mean_WV_1357_87_20210622
7,10,164564359,71596,10242,mean_WV_1357_87_20210622
7,6,164564451,91393,2746,mean_WV_1357_87_20210622
7,46,164564620,76601,240,mean_WV_1357_87_20210622
7,40,164564670,81944,2589,mean_WV_1357_87_20210622
7,16,164564843,103595,2133,mean_WV_1357_87_20210622
7,16,164564850,97141,2070,mean_WV_1357_87_20210622
7,25,164564900,88103,1757,mean_WV_1357_87_20210622
7,25,164564901,88103,1757,mean_WV_1357_87_20210622
7,23,164564926,89876,1568,mean_WV_1357_87_20210622
7,21,164564936,84539,809,mean_WV_1357_87_20210622
7,19,164564954,94050,1796,mean_WV_1357_87_20210622
7,7,164565604,89759,2632,mean_WV_1357_87_20210622
7,11,164565695,88396,2067,mean_WV_1357_87_20210622
7,13,164565713,88195,2399,mean_WV_1357_87_20210622
7,15,164565742,84780,3058,mean_WV_1357_87_20210622
7,15,164565768,78802,4334,mean_WV_1357_87_20210622
7,2,164565978,97252,9466,mean_WV_1357_87_20210622
7,2,164566005,91439,6301,mean_WV_1357_87_20210622
7,1,164566253,93455,5775,mean_WV_1357_87_20210622
7,0,164566338,101886,302,mean_WV_1357_87_20210622
7,2,164594486,101094,5313,mean_WV_1357_87_20210622
7,1,164579022,99449,8712,mean_WV_1357_87_20210622
7,2,164581130,96171,2953,mean_WV_1357_87_20210622
7,1,164578914,99449,8712,mean_WV_1357_87_20210622
7,1,164577066,99449,8712,mean_WV_1357_87_20210622
7,1,164577326,93455,5775,mean_WV_1357_87_20210622
7,5,164568163,76964,13517,mean_WV_1357_87_20210622
7,5,164568197,99382,3909,mean_WV_1357_87_20210622
7,9,164568249,95729,565,mean_WV_1357_87_20210622
7,1,164568459,101886,302,mean_WV_1357_87_20210622
7,5,164568481,95394,3209,mean_WV_1357_87_20210622
7,4,164568508,91470,6245,mean_WV_1357_87_20210622
7,5,164568532,84063,10466,mean_WV_1357_87_20210622
7,1,164568555,99449,8712,mean_WV_1357_87_20210622
7,18,164568849,87336,2661,mean_WV_1357_87_20210622
7,13,164568874,101214,942,mean_WV_1357_87_20210622
7,16,164568879,81237,5394,mean_WV_1357_87_20210622
7,16,164568881,81237,5394,mean_WV_1357_87_20210622
7,13,164568888,97403,556,mean_WV_1357_87_20210622
7,15,164568903,89808,4434,mean_WV_1357_87_20210622
7,12,164568908,91189,1496,mean_WV_1357_87_20210622
7,9,164568909,99771,771,mean_WV_1357_87_20210622
7,19,164569010,93374,1658,mean_WV_1357_87_20210622
7,21,164568966,74485,2139,mean_WV_1357_87_20210622
7,15,164569050,106239,3881,mean_WV_1357_87_20210622
7,8,164569061,102032,631,mean_WV_1357_87_20210622
7,11,164569063,104729,3320,mean_WV_1357_87_20210622
7,5,164569102,96396,400,mean_WV_1357_87_20210622
7,2,164569125,105378,955,mean_WV_1357_87_20210622
7,4,164569160,89046,4398,mean_WV_1357_87_20210622
7,4,164569165,89046,4398,mean_WV_1357_87_20210622
7,3,164569182,81829,12286,mean_WV_1357_87_20210622
7,3,164569197,85836,7428,mean_WV_1357_87_20210622
7,3,164569205,85836,7428,mean_WV_1357_87_20210622
7,4,164569267,84691,8270,mean_WV_1357_87_20210622
7,7,164569546,94813,3322,mean_WV_1357_87_20210622
7,19,164569595,101913,3576,mean_WV_1357_87_20210622
7,17,164569621,86157,2723,mean_WV_1357_87_20210622
7,27,164569724,74812,180,mean_WV_1357_87_20210622
7,24,164569846,91453,170,mean_WV_1357_87_20210622
7,28,164570165,78072,1787,mean_WV_1357_87_20210622
7,1,164573626,99743,629,mean_WV_1357_87_20210622
7,1,164573643,99743,629,mean_WV_1357_87_20210622
7,2,164573690,100683,5980,mean_WV_1357_87_20210622
7,7,164573714,80270,20604,mean_WV_1357_87_20210622
7,2,164573731,100683,5980,mean_WV_1357_87_20210622
7,2,164573739,100683,5980,mean_WV_1357_87_20210622
7,7,164573763,75136,14800,mean_WV_1357_87_20210622
7,3,164574039,84825,14584,mean_WV_1357_87_20210622
7,11,164574169,94322,4304,mean_WV_1357_87_20210622
7,13,164574180,88952,2504,mean_WV_1357_87_20210622
7,16,164574263,108451,3118,mean_WV_1357_87_20210622
7,16,164574281,94158,192,mean_WV_1357_87_20210622
7,16,164574283,93131,1117,mean_WV_1357_87_20210622
7,11,164574359,85434,4177,mean_WV_1357_87_20210622
7,6,164574450,90946,4379,mean_WV_1357_87_20210622
7,6,164574460,99849,1257,mean_WV_1357_87_20210622
7,4,164574475,96734,3486,mean_WV_1357_87_20210622
7,9,164574477,97012,1020,mean_WV_1357_87_20210622
7,9,164574486,97012,1020,mean_WV_1357_87_20210622
7,5,164574513,75987,8501,mean_WV_1357_87_20210622
7,2,164575125,90618,6678,mean_WV_1357_87_20210622
7,1,164575207,98258,1108,mean_WV_1357_87_20210622
7,0,164575235,101886,302,mean_WV_1357_87_20210622
7,1,164575814,93455,5775,mean_WV_1357_87_20210622
7,1,164575822,93455,5775,mean_WV_1357_87_20210622
7,2,164576545,89705,6834,mean_WV_1357_87_20210622
7,2,164576559,89705,6834,mean_WV_1357_87_20210622
7,2,164576585,89705,6834,mean_WV_1357_87_20210622
7,2,164576613,89705,6834,mean_WV_1357_87_20210622
7,4,164576661,94027,2200,mean_WV_1357_87_20210622
7,1,164576697,102633,537,mean_WV_1357_87_20210622
7,1,164576705,108696,407,mean_WV_1357_87_20210622
7,4,164576759,97868,1005,mean_WV_1357_87_20210622
7,4,164576768,97868,1005,mean_WV_1357_87_20210622
7,2,164578427,99552,7196,mean_WV_1357_87_20210622
7,3,164578442,85936,8787,mean_WV_1357_87_20210622
7,5,164578541,79270,7284,mean_WV_1357_87_20210622
7,5,164578547,79270,7284,mean_WV_1357_87_20210622
7,3,164579173,90447,5233,mean_WV_1357_87_20210622
7,2,164579189,95611,8149,mean_WV_1357_87_20210622
7,1,164579212,82648,5043,mean_WV_1357_87_20210622
7,2,164579457,93823,5136,mean_WV_1357_87_20210622
7,6,164579725,75662,10764,mean_WV_1357_87_20210622
7,1,164580598,93455,5775,mean_WV_1357_87_20210622
7,4,164580679,89992,5114,mean_WV_1357_87_20210622
7,9,164580725,77964,13357,mean_WV_1357_87_20210622
7,7,164580806,78758,10010,mean_WV_1357_87_20210622
7,17,164580858,89943,147,mean_WV_1357_87_20210622
7,20,164580906,84024,1334,mean_WV_1357_87_20210622
7,13,164580929,74931,7616,mean_WV_1357_87_20210622
7,11,164580947,78840,6015,mean_WV_1357_87_20210622
7,6,164580958,91679,5745,mean_WV_1357_87_20210622
7,5,164581079,93230,3182,mean_WV_1357_87_20210622
7,2,164581253,85967,9808,mean_WV_1357_87_20210622
7,0,164592777,101886,302,mean_WV_1357_87_20210622
7,7,164592842,87000,582,mean_WV_1357_87_20210622
7,2,164593478,97471,8752,mean_WV_1357_87_20210622
7,4,164593560,83836,4117,mean_WV_1357_87_20210622
7,11,164593639,89785,1708,mean_WV_1357_87_20210622
7,7,164594163,89044,3777,mean_WV_1357_87_20210622
7,5,164594418,92473,6505,mean_WV_1357_87_20210622
7,4,164594452,97744,4600,mean_WV_1357_87_20210622
7,2,164594551,108752,489,mean_WV_1357_87_20210622
7,1,164594637,87742,13158,mean_WV_1357_87_20210622
7,5,164596879,101427,271,mean_WV_1357_87_20210622
7,5,164596882,101427,271,mean_WV_1357_87_20210622
7,11,164597008,87652,1506,mean_WV_1357_87_20210622
7,9,164597022,79228,3663,mean_WV_1357_87_20210622
7,3,164597135,87328,2653,mean_WV_1357_87_20210622
7,14,164597160,72162,3191,mean_WV_1357_87_20210622
7,14,164597161,76685,3783,mean_WV_1357_87_20210622
7,13,164597255,82018,2351,mean_WV_1357_87_20210622
7,2,164597463,92638,5104,mean_WV_1357_87_20210622
7,2,164597466,92638,5104,mean_WV_1357_87_20210622
7,23,164598062,96508,7920,mean_WV_1357_87_20210622
7,9,164598182,97075,1606,mean_WV_1357_87_20210622
7,4,164598250,85965,3552,mean_WV_1357_87_20210622
7,1,164598282,93455,5775,mean_WV_1357_87_20210622
7,33,164599420,72202,2356,mean_WV_1357_87_20210622
7,31,164599437,72091,3299,mean_WV_1357_87_20210622
7,19,164599473,79168,1882,mean_WV_1357_87_20210622
7,19,164599537,87034,208,mean_WV_1357_87_20210622
7,22,164599546,86103,256,mean_WV_1357_87_20210622
7,24,164599577,78924,1291,mean_WV_1357_87_20210622
7,19,164599662,87907,273,mean_WV_1357_87_20210622
7,4,164599687,92469,4664,mean_WV_1357_87_20210622
7,1,164604072,99449,8712,mean_WV_1357_87_20210622
7,1,164599729,93455,5775,mean_WV_1357_87_20210622
7,2,164599736,93455,5775,mean_WV_1357_87_20210622
7,2,164599750,93125,4790,mean_WV_1357_87_20210622
7,3,164599783,90990,6558,mean_WV_1357_87_20210622
7,11,164599824,94433,228,mean_WV_1357_87_20210622
7,13,164599831,91159,13,mean_WV_1357_87_20210622
7,20,164599918,78620,1060,mean_WV_1357_87_20210622
7,23,164599922,73837,4397,mean_WV_1357_87_20210622
7,18,164599933,85071,1304,mean_WV_1357_87_20210622
7,4,164603789,90208,4016,mean_WV_1357_87_20210622
7,41,164603831,88298,4889,mean_WV_1357_87_20210622
7,1,164603868,93455,5775,mean_WV_1357_87_20210622
7,44,164603891,70239,812,mean_WV_1357_87_20210622
7,44,164603901,70239,812,mean_WV_1357_87_20210622
7,2,164604432,93562,5380,mean_WV_1357_87_20210622
7,4,164604507,87200,6065,mean_WV_1357_87_20210622
7,8,164604893,97144,477,mean_WV_1357_87_20210622
7,11,164604900,100703,3039,mean_WV_1357_87_20210622
7,6,164604903,90739,1611,mean_WV_1357_87_20210622
7,15,164604931,72249,211,mean_WV_1357_87_20210622
7,18,164604948,75231,142,mean_WV_1357_87_20210622
7,15,164604956,70310,909,mean_WV_1357_87_20210622
7,5,164605000,83781,492,mean_WV_1357_87_20210622
7,1,164681021,80593,8273,mean_WV_1357_87_20210622
7,1,164681592,85807,11015,mean_WV_1357_87_20210622
7,1,164681476,85807,11015,mean_WV_1357_87_20210622
7,1,164680543,85807,11015,mean_WV_1357_87_20210622
7,5,164679432,86552,3523,mean_WV_1357_87_20210622
7,4,164639560,91798,4228,mean_WV_1357_87_20210622
7,3,164639709,91862,5033,mean_WV_1357_87_20210622
7,1,164643259,127640,12881,mean_WV_1357_87_20210622
7,8,164644295,72528,13094,mean_WV_1357_87_20210622
7,5,164644305,89967,11467,mean_WV_1357_87_20210622
7,1,164644318,93455,5775,mean_WV_1357_87_20210622
7,0,164647694,99013,9428,mean_WV_1357_87_20210622
7,22,164649772,74063,2701,mean_WV_1357_87_20210622
7,14,164654046,87347,486,mean_WV_1357_87_20210622
7,36,164654415,71734,960,mean_WV_1357_87_20210622
7,25,164654469,70283,5972,mean_WV_1357_87_20210622
7,25,164655225,77156,1186,mean_WV_1357_87_20210622
7,4,164655969,80394,9234,mean_WV_1357_87_20210622
7,6,164657099,77116,9588,mean_WV_1357_87_20210622
7,5,164657529,81112,4164,mean_WV_1357_87_20210622
7,3,164658122,90559,4773,mean_WV_1357_87_20210622
7,3,164658145,78777,14399,mean_WV_1357_87_20210622
7,6,164658510,79719,11557,mean_WV_1357_87_20210622
7,25,164658709,90717,71,mean_WV_1357_87_20210622
7,10,164659020,89057,1971,mean_WV_1357_87_20210622
7,2,164659679,74339,11204,mean_WV_1357_87_20210622
7,6,164660036,72918,6408,mean_WV_1357_87_20210622
7,9,164660091,73307,4807,mean_WV_1357_87_20210622
7,1,164660497,85807,11015,mean_WV_1357_87_20210622
7,1,164660656,80593,8273,mean_WV_1357_87_20210622
7,1,164660724,80593,8273,mean_WV_1357_87_20210622
7,7,164660902,71266,14095,mean_WV_1357_87_20210622
7,18,164661006,72095,3527,mean_WV_1357_87_20210622
7,10,164661072,71215,12695,mean_WV_1357_87_20210622
7,2,164662733,84955,9881,mean_WV_1357_87_20210622
7,4,164663940,72668,16030,mean_WV_1357_87_20210622
7,6,164664350,77954,9451,mean_WV_1357_87_20210622
7,5,164664709,77870,6182,mean_WV_1357_87_20210622
7,8,164665077,70678,11139,mean_WV_1357_87_20210622
7,30,164665927,74402,1189,mean_WV_1357_87_20210622
7,0,164666031,93732,2870,mean_WV_1357_87_20210622
7,0,164666041,93732,2870,mean_WV_1357_87_20210622
7,5,164666338,90708,2554,mean_WV_1357_87_20210622
7,7,164666863,77150,11994,mean_WV_1357_87_20210622
7,1,164667459,92969,2488,mean_WV_1357_87_20210622
7,2,164667734,87402,8327,mean_WV_1357_87_20210622
7,4,164667795,73871,8221,mean_WV_1357_87_20210622
7,37,164671328,72090,1500,mean_WV_1357_87_20210622
7,44,164678773,73545,1306,mean_WV_1357_87_20210622
7,30,164679308,93583,5529,mean_WV_1357_87_20210622
7,5,164679440,86836,3279,mean_WV_1357_87_20210622
7,13,164679467,88418,313,mean_WV_1357_87_20210622
7,3,164679945,90855,2289,mean_WV_1357_87_20210622
7,2,164679954,87335,3247,mean_WV_1357_87_20210622
7,4,164679963,75055,4593,mean_WV_1357_87_20210622
7,4,164681002,86458,3257,mean_WV_1357_87_20210622
7,2,164681495,70741,9728,mean_WV_1357_87_20210622
7,1,164681512,85807,11015,mean_WV_1357_87_20210622
7,42,164681700,84948,2782,mean_WV_1357_87_20210622
7,6,164681830,77083,10944,mean_WV_1357_87_20210622
7,5,164681834,73759,9369,mean_WV_1357_87_20210622
7,5,164767325,92477,3700,mean_WV_1357_87_20210622
7,3,164761675,81228,9673,mean_WV_1357_87_20210622
7,7,164682250,71941,11579,mean_WV_1357_87_20210622
7,9,164682472,73219,5453,mean_WV_1357_87_20210622
7,1,164766068,85807,11015,mean_WV_1357_87_20210622
7,3,164772048,81118,9742,mean_WV_1357_87_20210622
7,8,164683546,70103,7685,mean_WV_1357_87_20210622
7,4,164684056,82576,9125,mean_WV_1357_87_20210622
7,1,164684488,85807,11015,mean_WV_1357_87_20210622
7,1,164684490,85807,11015,mean_WV_1357_87_20210622
7,1,164684557,93895,2055,mean_WV_1357_87_20210622
7,1,164684754,85807,11015,mean_WV_1357_87_20210622
7,54,164686894,85977,5726,mean_WV_1357_87_20210622
7,10,164693312,78307,2690,mean_WV_1357_87_20210622
7,7,164694744,84640,3070,mean_WV_1357_87_20210622
7,1,164695827,80593,8273,mean_WV_1357_87_20210622
7,1,164695829,85807,11015,mean_WV_1357_87_20210622
7,1,164706151,85807,11015,mean_WV_1357_87_20210622
7,1,164700059,85807,11015,mean_WV_1357_87_20210622
7,1,164700078,80593,8273,mean_WV_1357_87_20210622
7,11,164701142,96919,1462,mean_WV_1357_87_20210622
7,10,164701264,73590,5108,mean_WV_1357_87_20210622
7,39,164703725,79712,99,mean_WV_1357_87_20210622
7,6,164706198,74371,13685,mean_WV_1357_87_20210622
7,12,164708293,76814,3938,mean_WV_1357_87_20210622
7,29,164708895,73094,1082,mean_WV_1357_87_20210622
7,10,164708910,76038,2663,mean_WV_1357_87_20210622
7,13,164711401,71957,6190,mean_WV_1357_87_20210622
7,6,164712767,72814,8606,mean_WV_1357_87_20210622
7,9,164717088,73180,6419,mean_WV_1357_87_20210622
7,17,164717206,77012,2615,mean_WV_1357_87_20210622
7,16,164717214,78155,3132,mean_WV_1357_87_20210622
7,8,164719329,72230,5110,mean_WV_1357_87_20210622
7,12,164722485,75890,3197,mean_WV_1357_87_20210622
7,9,164725200,77531,3614,mean_WV_1357_87_20210622
7,15,164725412,71633,1993,mean_WV_1357_87_20210622
7,13,164725451,81361,6587,mean_WV_1357_87_20210622
7,8,164725508,85242,5933,mean_WV_1357_87_20210622
7,7,164725597,88153,2311,mean_WV_1357_87_20210622
7,7,164725648,79972,7618,mean_WV_1357_87_20210622
7,6,164731129,79198,7550,mean_WV_1357_87_20210622
7,18,164731335,74739,1505,mean_WV_1357_87_20210622
7,19,164731345,77261,405,mean_WV_1357_87_20210622
7,2,164732848,76493,4810,mean_WV_1357_87_20210622
7,7,164733212,76071,6019,mean_WV_1357_87_20210622
7,7,164733214,76071,6019,mean_WV_1357_87_20210622
7,6,164733550,85121,3051,mean_WV_1357_87_20210622
7,13,164736231,72312,3983,mean_WV_1357_87_20210622
7,14,164737299,78793,2838,mean_WV_1357_87_20210622
7,2,164737793,82632,12692,mean_WV_1357_87_20210622
7,5,164744836,79040,6940,mean_WV_1357_87_20210622
7,7,164746654,84930,5995,mean_WV_1357_87_20210622
7,3,164746710,84921,4415,mean_WV_1357_87_20210622
7,4,164746725,80600,10413,mean_WV_1357_87_20210622
7,6,164746736,74458,12525,mean_WV_1357_87_20210622
7,1,164747088,90223,3932,mean_WV_1357_87_20210622
7,4,164747111,78857,6150,mean_WV_1357_87_20210622
7,58,164747296,71608,269,mean_WV_1357_87_20210622
7,6,164747686,86841,1562,mean_WV_1357_87_20210622
7,16,164748462,78990,1498,mean_WV_1357_87_20210622
7,15,164748489,77224,3715,mean_WV_1357_87_20210622
7,11,164748601,75916,5479,mean_WV_1357_87_20210622
7,1,164758128,80593,8273,mean_WV_1357_87_20210622
7,9,164759075,88059,1908,mean_WV_1357_87_20210622
7,20,164760192,87536,139,mean_WV_1357_87_20210622
7,8,164760226,85574,6612,mean_WV_1357_87_20210622
7,6,164760936,81990,2773,mean_WV_1357_87_20210622
7,6,164760939,81990,2773,mean_WV_1357_87_20210622
7,1,164761261,85807,11015,mean_WV_1357_87_20210622
7,2,164761281,84955,9881,mean_WV_1357_87_20210622
7,13,164762720,74391,622,mean_WV_1357_87_20210622
7,8,164764412,76512,9024,mean_WV_1357_87_20210622
7,7,164766376,77352,4455,mean_WV_1357_87_20210622
7,7,164766845,77671,4739,mean_WV_1357_87_20210622
7,15,164766869,78155,1367,mean_WV_1357_87_20210622
7,5,164767206,78322,8770,mean_WV_1357_87_20210622
7,6,164767243,78644,7852,mean_WV_1357_87_20210622
7,9,164767497,79993,5138,mean_WV_1357_87_20210622
7,7,164771867,74094,2817,mean_WV_1357_87_20210622
7,6,164779325,84180,10067,mean_WV_1357_87_20210622
7,1,164805162,98139,7563,mean_WV_1357_87_20210622
7,1,164803848,85807,11015,mean_WV_1357_87_20210622
7,2,164787720,86707,8537,mean_WV_1357_87_20210622
7,14,164776365,84665,3745,mean_WV_1357_87_20210622
7,10,164776428,75778,6671,mean_WV_1357_87_20210622
7,8,164776753,80873,14823,mean_WV_1357_87_20210622
7,6,164777393,81016,6255,mean_WV_1357_87_20210622
7,6,164777428,74206,17380,mean_WV_1357_87_20210622
7,9,164778331,75115,6526,mean_WV_1357_87_20210622
7,10,164778588,71068,6220,mean_WV_1357_87_20210622
7,7,164788422,78109,9302,mean_WV_1357_87_20210622
7,8,164780478,74242,5418,mean_WV_1357_87_20210622
7,1,164782530,98139,7563,mean_WV_1357_87_20210622
7,9,164782776,74246,7398,mean_WV_1357_87_20210622
7,1,164782985,75822,13430,mean_WV_1357_87_20210622
7,0,164783318,93732,2870,mean_WV_1357_87_20210622
7,4,164783698,77276,7256,mean_WV_1357_87_20210622
7,4,164783720,82111,9152,mean_WV_1357_87_20210622
7,1,164783747,80593,8273,mean_WV_1357_87_20210622
7,1,164784372,80593,8273,mean_WV_1357_87_20210622
7,1,164784385,85807,11015,mean_WV_1357_87_20210622
7,2,164785362,84804,10016,mean_WV_1357_87_20210622
7,1,164785368,80593,8273,mean_WV_1357_87_20210622
7,1,164785394,85807,11015,mean_WV_1357_87_20210622
7,4,164785808,77882,6880,mean_WV_1357_87_20210622
7,2,164785916,77564,9625,mean_WV_1357_87_20210622
7,2,164785922,82632,12692,mean_WV_1357_87_20210622
7,2,164785964,84465,10073,mean_WV_1357_87_20210622
7,10,164786305,83057,3862,mean_WV_1357_87_20210622
7,39,164786590,80903,877,mean_WV_1357_87_20210622
7,5,164786643,71567,9750,mean_WV_1357_87_20210622
7,1,164786855,70137,12814,mean_WV_1357_87_20210622
7,7,164789773,89650,2765,mean_WV_1357_87_20210622
7,15,164788183,89082,1304,mean_WV_1357_87_20210622
7,11,164788297,83113,7733,mean_WV_1357_87_20210622
7,4,164788889,79919,12948,mean_WV_1357_87_20210622
7,10,164789070,73406,10401,mean_WV_1357_87_20210622
7,14,164789335,76506,6686,mean_WV_1357_87_20210622
7,15,164790007,73370,4140,mean_WV_1357_87_20210622
7,14,164795591,85822,1212,mean_WV_1357_87_20210622
7,10,164795689,82676,2468,mean_WV_1357_87_20210622
7,4,164798546,83770,3685,mean_WV_1357_87_20210622
7,6,164799016,75010,11091,mean_WV_1357_87_20210622
7,1,164800361,80593,8273,mean_WV_1357_87_20210622
7,17,164800635,89898,980,mean_WV_1357_87_20210622
7,8,164801051,70379,9012,mean_WV_1357_87_20210622
7,5,164850382,91754,5929,mean_WV_1357_87_20210622
7,2,164900743,78582,12536,mean_WV_1357_87_20210622
7,2,165017490,81384,9106,mean_WV_1357_87_20210622
7,2,166284776,71147,3055,mean_WV_1357_87_20210622
7,29,166376825,72290,5580,mean_WV_1357_87_20210622
7,1,166378558,75636,3905,mean_WV_1357_87_20210622
7,1,166455481,70341,3400,mean_WV_1357_87_20210622
7,56,166456288,103307,19319,mean_WV_1357_87_20210622
4,3,75392435,76706,9348,mean_WV_1361_39_20210622
4,1,75392473,80243,9079,mean_WV_1361_39_20210622
4,2,75392806,84623,10789,mean_WV_1361_39_20210622
7,13,162235623,70263,12755,mean_WV_1361_39_20210622
7,0,162776736,79431,572,mean_WV_1361_39_20210622
7,3,162993771,75518,836,mean_WV_1361_39_20210622
7,1,163001142,82528,680,mean_WV_1361_39_20210622
7,0,163037355,79431,572,mean_WV_1361_39_20210622
7,0,163053497,79431,572,mean_WV_1361_39_20210622
7,0,163111155,86241,543,mean_WV_1361_39_20210622
7,0,163270593,86241,543,mean_WV_1361_39_20210622
7,0,163449319,79989,1574,mean_WV_1361_39_20210622
7,0,163459226,97007,102,mean_WV_1361_39_20210622
7,19,163467262,75873,2150,mean_WV_1361_39_20210622
7,3,163538523,99066,2057,mean_WV_1361_39_20210622
7,5,163555307,89028,79,mean_WV_1361_39_20210622
7,2,163557755,78128,1288,mean_WV_1361_39_20210622
7,2,163587073,82013,1222,mean_WV_1361_39_20210622
7,6,163631139,80948,1214,mean_WV_1361_39_20210622
7,1,163645016,97912,795,mean_WV_1361_39_20210622
7,0,163680195,84006,1788,mean_WV_1361_39_20210622
7,0,163858868,97007,102,mean_WV_1361_39_20210622
7,5,163925696,85620,475,mean_WV_1361_39_20210622
7,2,164009255,96363,973,mean_WV_1361_39_20210622
7,1,164056093,77134,3890,mean_WV_1361_39_20210622
7,0,164085676,72011,3890,mean_WV_1361_39_20210622
7,4,164130314,72350,295,mean_WV_1361_39_20210622
7,1,164131016,74163,1194,mean_WV_1361_39_20210622
7,1,164130651,74163,1194,mean_WV_1361_39_20210622
7,3,164124765,71001,1794,mean_WV_1361_39_20210622
7,1,164131539,74163,1194,mean_WV_1361_39_20210622
7,1,164205482,74163,1194,mean_WV_1361_39_20210622
7,1,164205507,74163,1194,mean_WV_1361_39_20210622
7,1,164205260,74163,1194,mean_WV_1361_39_20210622
7,1,164205504,74163,1194,mean_WV_1361_39_20210622
7,5,164144882,75447,974,mean_WV_1361_39_20210622
7,2,164167291,73393,912,mean_WV_1361_39_20210622
7,2,164148697,75620,2190,mean_WV_1361_39_20210622
7,2,164148700,75620,2190,mean_WV_1361_39_20210622
7,0,164148781,76250,1437,mean_WV_1361_39_20210622
7,8,164154739,78418,2346,mean_WV_1361_39_20210622
7,1,164161025,71311,582,mean_WV_1361_39_20210622
7,1,164161624,72240,844,mean_WV_1361_39_20210622
7,6,164162326,95043,2393,mean_WV_1361_39_20210622
7,8,164162420,71319,1385,mean_WV_1361_39_20210622
7,9,164162809,74360,2682,mean_WV_1361_39_20210622
7,42,164163399,75192,4532,mean_WV_1361_39_20210622
7,13,164163651,82852,6468,mean_WV_1361_39_20210622
7,24,164164565,71900,4353,mean_WV_1361_39_20210622
7,10,164164749,71530,2927,mean_WV_1361_39_20210622
7,28,164165189,72297,5433,mean_WV_1361_39_20210622
7,2,164171057,71841,1510,mean_WV_1361_39_20210622
7,6,164171357,82440,1718,mean_WV_1361_39_20210622
7,5,164171586,71937,967,mean_WV_1361_39_20210622
7,5,164183151,70940,2260,mean_WV_1361_39_20210622
7,4,164185459,75948,279,mean_WV_1361_39_20210622
7,6,164185753,73715,196,mean_WV_1361_39_20210622
7,1,164199075,81516,1397,mean_WV_1361_39_20210622
7,0,164199089,81516,1397,mean_WV_1361_39_20210622
7,2,164199450,72456,647,mean_WV_1361_39_20210622
7,3,164199456,84034,1833,mean_WV_1361_39_20210622
7,2,164200557,73393,912,mean_WV_1361_39_20210622
7,4,164201242,78778,813,mean_WV_1361_39_20210622
7,4,164201251,78778,813,mean_WV_1361_39_20210622
7,11,164201404,75174,2077,mean_WV_1361_39_20210622
7,8,164201606,74629,323,mean_WV_1361_39_20210622
7,6,164201614,77380,3,mean_WV_1361_39_20210622
7,18,164202884,74096,746,mean_WV_1361_39_20210622
7,28,164203276,76978,5707,mean_WV_1361_39_20210622
7,13,164203526,81747,4775,mean_WV_1361_39_20210622
7,6,164203578,75745,676,mean_WV_1361_39_20210622
7,3,164204300,88712,1087,mean_WV_1361_39_20210622
7,2,164204695,72673,1095,mean_WV_1361_39_20210622
7,1,164205522,74163,1194,mean_WV_1361_39_20210622
7,1,164205523,74163,1194,mean_WV_1361_39_20210622
7,2,164249589,74800,528,mean_WV_1361_39_20210622
7,1,164257190,74163,1194,mean_WV_1361_39_20210622
7,1,164255633,74163,1194,mean_WV_1361_39_20210622
7,1,164211224,74163,1194,mean_WV_1361_39_20210622
7,3,164231477,71834,873,mean_WV_1361_39_20210622
7,10,164211640,78243,479,mean_WV_1361_39_20210622
7,6,164211766,75974,518,mean_WV_1361_39_20210622
7,6,164211839,70300,499,mean_WV_1361_39_20210622
7,2,164228390,94942,449,mean_WV_1361_39_20210622
7,4,164214058,70185,1650,mean_WV_1361_39_20210622
7,2,164214714,77268,37,mean_WV_1361_39_20210622
7,2,164214721,72243,78,mean_WV_1361_39_20210622
7,8,164216708,72057,1847,mean_WV_1361_39_20210622
7,0,164217194,76250,1437,mean_WV_1361_39_20210622
7,8,164218898,74748,2440,mean_WV_1361_39_20210622
7,7,164219118,70286,814,mean_WV_1361_39_20210622
7,0,164222519,76250,1437,mean_WV_1361_39_20210622
7,1,164222546,73102,612,mean_WV_1361_39_20210622
7,0,164222547,76250,1437,mean_WV_1361_39_20210622
7,0,164222554,76250,1437,mean_WV_1361_39_20210622
7,7,164223794,73011,1140,mean_WV_1361_39_20210622
7,8,164223846,75740,2116,mean_WV_1361_39_20210622
7,1,164228000,70926,107,mean_WV_1361_39_20210622
7,1,164228047,74163,1194,mean_WV_1361_39_20210622
7,6,164231724,78857,2815,mean_WV_1361_39_20210622
7,8,164231744,79008,2118,mean_WV_1361_39_20210622
7,6,164231782,81337,2043,mean_WV_1361_39_20210622
7,5,164231795,74061,478,mean_WV_1361_39_20210622
7,6,164232141,72810,630,mean_WV_1361_39_20210622
7,10,164232500,73222,45,mean_WV_1361_39_20210622
7,7,164233214,72498,1923,mean_WV_1361_39_20210622
7,8,164233225,73109,1059,mean_WV_1361_39_20210622
7,14,164233645,71245,616,mean_WV_1361_39_20210622
7,16,164233767,70250,2793,mean_WV_1361_39_20210622
7,8,164234252,70768,83,mean_WV_1361_39_20210622
7,6,164234850,74831,363,mean_WV_1361_39_20210622
7,8,164237364,70614,888,mean_WV_1361_39_20210622
7,10,164239346,72946,1652,mean_WV_1361_39_20210622
7,11,164239494,80521,2653,mean_WV_1361_39_20210622
7,6,164240499,71439,113,mean_WV_1361_39_20210622
7,7,164240502,79980,2184,mean_WV_1361_39_20210622
7,2,164241198,75925,1028,mean_WV_1361_39_20210622
7,2,164241559,100741,1057,mean_WV_1361_39_20210622
7,4,164243969,75265,220,mean_WV_1361_39_20210622
7,4,164243974,70213,91,mean_WV_1361_39_20210622
7,17,164245222,71909,2191,mean_WV_1361_39_20210622
7,1,164246284,74163,1194,mean_WV_1361_39_20210622
7,1,164246285,74163,1194,mean_WV_1361_39_20210622
7,9,164247682,71242,3138,mean_WV_1361_39_20210622
7,1,164248650,74163,1194,mean_WV_1361_39_20210622
7,8,164248757,73684,1622,mean_WV_1361_39_20210622
7,19,164248892,76385,16802,mean_WV_1361_39_20210622
7,2,164249552,77209,974,mean_WV_1361_39_20210622
7,1,164249658,84781,4031,mean_WV_1361_39_20210622
7,1,164249840,74163,1194,mean_WV_1361_39_20210622
7,1,164249841,74163,1194,mean_WV_1361_39_20210622
7,0,164249868,76250,1437,mean_WV_1361_39_20210622
7,0,164249923,81516,1397,mean_WV_1361_39_20210622
7,0,164249946,76250,1437,mean_WV_1361_39_20210622
7,0,164249961,76250,1437,mean_WV_1361_39_20210622
7,1,164250768,74163,1194,mean_WV_1361_39_20210622
7,2,164252047,70763,152,mean_WV_1361_39_20210622
7,20,164252710,71874,3709,mean_WV_1361_39_20210622
7,49,164252761,90190,14346,mean_WV_1361_39_20210622
7,37,164252914,105515,14226,mean_WV_1361_39_20210622
7,5,164254403,70367,169,mean_WV_1361_39_20210622
7,1,164336102,74163,1194,mean_WV_1361_39_20210622
7,3,164330680,77088,1757,mean_WV_1361_39_20210622
7,2,164330794,76541,939,mean_WV_1361_39_20210622
7,1,164329963,74163,1194,mean_WV_1361_39_20210622
7,1,164299663,74163,1194,mean_WV_1361_39_20210622
7,7,164259091,74515,624,mean_WV_1361_39_20210622
7,6,164259099,71246,659,mean_WV_1361_39_20210622
7,8,164266594,70146,364,mean_WV_1361_39_20210622
7,7,164266598,72210,40,mean_WV_1361_39_20210622
7,5,164268334,86077,1335,mean_WV_1361_39_20210622
7,8,164269454,74064,2160,mean_WV_1361_39_20210622
7,1,164300233,74163,1194,mean_WV_1361_39_20210622
7,1,164275188,74163,1194,mean_WV_1361_39_20210622
7,1,164276077,98585,221,mean_WV_1361_39_20210622
7,1,164279441,80161,1561,mean_WV_1361_39_20210622
7,6,164280102,74538,993,mean_WV_1361_39_20210622
7,6,164280756,76824,338,mean_WV_1361_39_20210622
7,6,164280766,71670,434,mean_WV_1361_39_20210622
7,6,164280793,76824,338,mean_WV_1361_39_20210622
7,6,164280930,74618,1666,mean_WV_1361_39_20210622
7,7,164281312,77120,2689,mean_WV_1361_39_20210622
7,7,164281319,77120,2689,mean_WV_1361_39_20210622
7,1,164284594,74163,1194,mean_WV_1361_39_20210622
7,1,164284572,74163,1194,mean_WV_1361_39_20210622
7,20,164287731,71465,1151,mean_WV_1361_39_20210622
7,8,164287764,75872,1318,mean_WV_1361_39_20210622
7,18,164289087,82406,6504,mean_WV_1361_39_20210622
7,9,164289095,77675,1951,mean_WV_1361_39_20210622
7,15,164290176,72728,2079,mean_WV_1361_39_20210622
7,9,164290187,70491,1304,mean_WV_1361_39_20210622
7,13,164290206,74829,3136,mean_WV_1361_39_20210622
7,20,164291237,73176,2075,mean_WV_1361_39_20210622
7,6,164291352,72425,1152,mean_WV_1361_39_20210622
7,10,164291362,73898,1913,mean_WV_1361_39_20210622
7,9,164291370,75221,3501,mean_WV_1361_39_20210622
7,4,164291384,74382,2453,mean_WV_1361_39_20210622
7,9,164291392,80338,3570,mean_WV_1361_39_20210622
7,12,164291443,70916,880,mean_WV_1361_39_20210622
7,6,164291442,77104,1233,mean_WV_1361_39_20210622
7,16,164291850,76530,1721,mean_WV_1361_39_20210622
7,18,164292291,74200,2454,mean_WV_1361_39_20210622
7,12,164292311,75734,1578,mean_WV_1361_39_20210622
7,10,164293485,74118,893,mean_WV_1361_39_20210622
7,5,164293468,82522,852,mean_WV_1361_39_20210622
7,10,164293484,75989,1223,mean_WV_1361_39_20210622
7,2,164293857,77209,974,mean_WV_1361_39_20210622
7,9,164295514,73054,49,mean_WV_1361_39_20210622
7,13,164295621,72577,1659,mean_WV_1361_39_20210622
7,9,164295766,74942,1376,mean_WV_1361_39_20210622
7,25,164296227,75595,5272,mean_WV_1361_39_20210622
7,1,164298646,74163,1194,mean_WV_1361_39_20210622
7,1,164298665,74163,1194,mean_WV_1361_39_20210622
7,0,164298673,81516,1397,mean_WV_1361_39_20210622
7,1,164298849,74163,1194,mean_WV_1361_39_20210622
7,2,164298958,73171,1225,mean_WV_1361_39_20210622
7,10,164316710,73541,441,mean_WV_1361_39_20210622
7,12,164337460,75758,1817,mean_WV_1361_39_20210622
7,10,164337463,76955,1488,mean_WV_1361_39_20210622
7,0,164337575,81516,1397,mean_WV_1361_39_20210622
7,2,164423377,73485,1337,mean_WV_1361_39_20210622
7,2,164423488,73485,1337,mean_WV_1361_39_20210622
7,1,164459857,86088,1563,mean_WV_1361_39_20210622
7,2,164429476,73213,391,mean_WV_1361_39_20210622
7,3,164371214,72250,1036,mean_WV_1361_39_20210622
7,16,164348366,75200,2028,mean_WV_1361_39_20210622
7,8,164350248,72798,1755,mean_WV_1361_39_20210622
7,12,164352052,75893,284,mean_WV_1361_39_20210622
7,4,164370233,127100,7128,mean_WV_1361_39_20210622
7,1,164374263,72362,465,mean_WV_1361_39_20210622
7,11,164381861,80039,3812,mean_WV_1361_39_20210622
7,1,164393960,98585,221,mean_WV_1361_39_20210622
7,7,164394306,76026,1343,mean_WV_1361_39_20210622
7,11,164397986,70564,147,mean_WV_1361_39_20210622
7,19,164399373,71697,1229,mean_WV_1361_39_20210622
7,12,164400351,71417,1349,mean_WV_1361_39_20210622
7,3,164400964,74429,611,mean_WV_1361_39_20210622
7,1,164402980,72903,705,mean_WV_1361_39_20210622
7,10,164404351,79293,715,mean_WV_1361_39_20210622
7,8,164404497,74160,304,mean_WV_1361_39_20210622
7,11,164406898,76679,3297,mean_WV_1361_39_20210622
7,10,164422183,82989,2505,mean_WV_1361_39_20210622
7,6,164422185,78225,504,mean_WV_1361_39_20210622
7,5,164459185,75812,997,mean_WV_1361_39_20210622
7,1,164437404,86088,1563,mean_WV_1361_39_20210622
7,2,164449736,74876,5325,mean_WV_1361_39_20210622
7,1,164439541,86088,1563,mean_WV_1361_39_20210622
7,7,164449439,72642,1219,mean_WV_1361_39_20210622
7,1,164451276,80300,1219,mean_WV_1361_39_20210622
7,1,164475309,86088,1563,mean_WV_1361_39_20210622
7,1,164475157,92300,344,mean_WV_1361_39_20210622
7,6,164465949,73220,3135,mean_WV_1361_39_20210622
7,5,164465950,72261,4652,mean_WV_1361_39_20210622
7,2,164470848,89732,58,mean_WV_1361_39_20210622
7,1,164466101,80300,1219,mean_WV_1361_39_20210622
7,1,164466241,89303,2643,mean_WV_1361_39_20210622
7,2,164475941,77176,19,mean_WV_1361_39_20210622
7,1,164466897,80300,1219,mean_WV_1361_39_20210622
7,1,164467344,80300,1219,mean_WV_1361_39_20210622
7,1,164467404,80300,1219,mean_WV_1361_39_20210622
7,2,164468334,78855,273,mean_WV_1361_39_20210622
7,1,164468349,94295,2049,mean_WV_1361_39_20210622
7,1,164468351,94295,2049,mean_WV_1361_39_20210622
7,10,164468645,72684,1459,mean_WV_1361_39_20210622
7,6,164469615,82563,1391,mean_WV_1361_39_20210622
7,6,164469627,76869,230,mean_WV_1361_39_20210622
7,26,164469646,87673,3580,mean_WV_1361_39_20210622
7,2,164470966,83781,78,mean_WV_1361_39_20210622
7,3,164470982,86334,921,mean_WV_1361_39_20210622
7,2,164471053,82791,312,mean_WV_1361_39_20210622
7,2,164471426,80300,1219,mean_WV_1361_39_20210622
7,3,164471439,86352,1251,mean_WV_1361_39_20210622
7,2,164476338,84777,3651,mean_WV_1361_39_20210622
7,1,164476380,89446,2337,mean_WV_1361_39_20210622
7,2,164523219,93202,11626,mean_WV_1361_39_20210622
7,2,164523351,90978,7205,mean_WV_1361_39_20210622
7,4,164478588,97517,1855,mean_WV_1361_39_20210622
7,15,164478678,74152,6579,mean_WV_1361_39_20210622
7,13,164478710,81374,4891,mean_WV_1361_39_20210622
7,22,164478824,86176,2067,mean_WV_1361_39_20210622
7,19,164478997,101000,176,mean_WV_1361_39_20210622
7,16,164479022,110020,3486,mean_WV_1361_39_20210622
7,9,164479243,80259,7190,mean_WV_1361_39_20210622
7,9,164479261,74317,5700,mean_WV_1361_39_20210622
7,18,164479266,88228,1947,mean_WV_1361_39_20210622
7,9,164479323,114244,4347,mean_WV_1361_39_20210622
7,3,164479324,86396,4501,mean_WV_1361_39_20210622
7,4,164479573,98766,1037,mean_WV_1361_39_20210622
7,6,164479583,91980,196,mean_WV_1361_39_20210622
7,4,164479618,98284,1926,mean_WV_1361_39_20210622
7,7,164479627,93999,4342,mean_WV_1361_39_20210622
7,1,164480402,100407,8819,mean_WV_1361_39_20210622
7,1,164480411,83902,5438,mean_WV_1361_39_20210622
7,1,164480433,88042,5976,mean_WV_1361_39_20210622
7,1,164480500,94238,5862,mean_WV_1361_39_20210622
7,0,164480514,102839,273,mean_WV_1361_39_20210622
7,2,164480557,95222,4107,mean_WV_1361_39_20210622
7,2,164480586,95222,4107,mean_WV_1361_39_20210622
7,3,164480955,100215,5270,mean_WV_1361_39_20210622
7,4,164481164,98766,1263,mean_WV_1361_39_20210622
7,4,164481188,98766,1263,mean_WV_1361_39_20210622
7,3,164481211,94808,3481,mean_WV_1361_39_20210622
7,3,164481472,93321,3993,mean_WV_1361_39_20210622
7,5,164481509,98718,697,mean_WV_1361_39_20210622
7,6,164481547,91150,2792,mean_WV_1361_39_20210622
7,11,164481626,84839,3823,mean_WV_1361_39_20210622
7,7,164481664,88420,4146,mean_WV_1361_39_20210622
7,4,164481840,90583,5639,mean_WV_1361_39_20210622
7,1,164482265,94238,5862,mean_WV_1361_39_20210622
7,1,164482270,94238,5862,mean_WV_1361_39_20210622
7,1,164482316,100407,8819,mean_WV_1361_39_20210622
7,1,164482327,94238,5862,mean_WV_1361_39_20210622
7,1,164482397,100407,8819,mean_WV_1361_39_20210622
7,1,164482401,94238,5862,mean_WV_1361_39_20210622
7,3,164501109,84047,20775,mean_WV_1361_39_20210622
7,1,164482650,79553,9201,mean_WV_1361_39_20210622
7,4,164482857,86550,18061,mean_WV_1361_39_20210622
7,5,164482879,75632,9079,mean_WV_1361_39_20210622
7,2,164482912,79939,8510,mean_WV_1361_39_20210622
7,7,164483584,80950,3866,mean_WV_1361_39_20210622
7,9,164483705,89235,2043,mean_WV_1361_39_20210622
7,2,164501675,93759,4947,mean_WV_1361_39_20210622
7,1,164492664,94238,5862,mean_WV_1361_39_20210622
7,1,164492698,94238,5862,mean_WV_1361_39_20210622
7,4,164499874,98969,1071,mean_WV_1361_39_20210622
7,6,164500448,85864,5533,mean_WV_1361_39_20210622
7,7,164500461,82349,6341,mean_WV_1361_39_20210622
7,4,164500547,89744,4105,mean_WV_1361_39_20210622
7,2,164500833,93006,5270,mean_WV_1361_39_20210622
7,2,164500835,93006,5270,mean_WV_1361_39_20210622
7,10,164500932,103701,1680,mean_WV_1361_39_20210622
7,7,164500952,80019,8219,mean_WV_1361_39_20210622
7,4,164501330,93867,2850,mean_WV_1361_39_20210622
7,4,164501315,88147,6724,mean_WV_1361_39_20210622
7,3,164504241,93188,10987,mean_WV_1361_39_20210622
7,6,164501499,105745,264,mean_WV_1361_39_20210622
7,6,164501500,99885,58,mean_WV_1361_39_20210622
7,6,164501525,99885,58,mean_WV_1361_39_20210622
7,7,164501560,105478,165,mean_WV_1361_39_20210622
7,4,164501702,95296,2211,mean_WV_1361_39_20210622
7,10,164501780,71991,8841,mean_WV_1361_39_20210622
7,5,164501854,91106,6289,mean_WV_1361_39_20210622
7,8,164501818,80811,9371,mean_WV_1361_39_20210622
7,4,164501941,91413,4261,mean_WV_1361_39_20210622
7,10,164502151,84450,3637,mean_WV_1361_39_20210622
7,10,164502202,96779,1055,mean_WV_1361_39_20210622
7,9,164502214,101329,624,mean_WV_1361_39_20210622
7,10,164502232,103218,1425,mean_WV_1361_39_20210622
7,1,164502578,94238,5862,mean_WV_1361_39_20210622
7,0,164502710,102839,273,mean_WV_1361_39_20210622
7,2,164502716,96249,3797,mean_WV_1361_39_20210622
7,1,164502895,96693,1666,mean_WV_1361_39_20210622
7,1,164502915,101467,305,mean_WV_1361_39_20210622
7,2,164502923,101467,305,mean_WV_1361_39_20210622
7,3,164502959,82937,5951,mean_WV_1361_39_20210622
7,4,164502971,90354,5671,mean_WV_1361_39_20210622
7,16,164503423,84439,444,mean_WV_1361_39_20210622
7,3,164503815,101865,4821,mean_WV_1361_39_20210622
7,6,164503784,92748,1990,mean_WV_1361_39_20210622
7,4,164503805,90995,4186,mean_WV_1361_39_20210622
7,1,164504281,94238,5862,mean_WV_1361_39_20210622
7,2,164504293,90719,7314,mean_WV_1361_39_20210622
7,2,164504316,90765,6339,mean_WV_1361_39_20210622
7,2,164504454,102609,5560,mean_WV_1361_39_20210622
7,2,164504465,96249,3797,mean_WV_1361_39_20210622
7,1,164504749,94238,5862,mean_WV_1361_39_20210622
7,1,164504777,94238,5862,mean_WV_1361_39_20210622
7,1,164504784,113491,5073,mean_WV_1361_39_20210622
7,1,164504804,94238,5862,mean_WV_1361_39_20210622
7,9,164506048,91990,3206,mean_WV_1361_39_20210622
7,13,164506099,87112,2370,mean_WV_1361_39_20210622
7,10,164506080,82463,6280,mean_WV_1361_39_20210622
7,10,164506166,95469,777,mean_WV_1361_39_20210622
7,7,164506295,81572,8824,mean_WV_1361_39_20210622
7,4,164506834,99949,1503,mean_WV_1361_39_20210622
7,2,164507825,88543,8186,mean_WV_1361_39_20210622
7,2,164507829,83719,6461,mean_WV_1361_39_20210622
7,1,164508476,100407,8819,mean_WV_1361_39_20210622
7,2,164508477,94721,5156,mean_WV_1361_39_20210622
7,1,164508500,100407,8819,mean_WV_1361_39_20210622
7,6,164509278,87010,5906,mean_WV_1361_39_20210622
7,5,164509478,92813,2317,mean_WV_1361_39_20210622
7,6,164509558,92726,1755,mean_WV_1361_39_20210622
7,1,164509710,112625,3428,mean_WV_1361_39_20210622
7,121,164522122,77362,1112,mean_WV_1361_39_20210622
7,0,164523978,102839,273,mean_WV_1361_39_20210622
7,1,164525656,94238,5862,mean_WV_1361_39_20210622
7,1,164525676,100407,8819,mean_WV_1361_39_20210622
7,1,164525693,94238,5862,mean_WV_1361_39_20210622
7,1,164525740,94238,5862,mean_WV_1361_39_20210622
7,5,164526535,83250,8498,mean_WV_1361_39_20210622
7,15,164526550,77146,3775,mean_WV_1361_39_20210622
7,15,164526551,77146,3775,mean_WV_1361_39_20210622
7,16,164526575,76274,3516,mean_WV_1361_39_20210622
7,13,164526630,81581,2503,mean_WV_1361_39_20210622
7,13,164526631,81581,2503,mean_WV_1361_39_20210622
7,14,164526670,84326,2331,mean_WV_1361_39_20210622
7,13,164526700,84212,2912,mean_WV_1361_39_20210622
7,11,164526739,80134,4755,mean_WV_1361_39_20210622
7,2,164526752,78917,6955,mean_WV_1361_39_20210622
7,2,164526754,82339,2692,mean_WV_1361_39_20210622
7,6,164526789,83050,7147,mean_WV_1361_39_20210622
7,1,164566182,100407,8819,mean_WV_1361_39_20210622
7,1,164549389,100407,8819,mean_WV_1361_39_20210622
7,12,164527005,77500,5720,mean_WV_1361_39_20210622
7,23,164527057,81177,2410,mean_WV_1361_39_20210622
7,18,164527067,85613,2049,mean_WV_1361_39_20210622
7,17,164527166,87477,867,mean_WV_1361_39_20210622
7,13,164527188,95776,420,mean_WV_1361_39_20210622
7,13,164527209,95989,532,mean_WV_1361_39_20210622
7,2,164566192,109539,1653,mean_WV_1361_39_20210622
7,1,164564290,100407,8819,mean_WV_1361_39_20210622
7,2,164549509,96641,9044,mean_WV_1361_39_20210622
7,0,164527849,102839,273,mean_WV_1361_39_20210622
7,0,164527852,109244,557,mean_WV_1361_39_20210622
7,0,164527994,102839,273,mean_WV_1361_39_20210622
7,0,164528007,102839,273,mean_WV_1361_39_20210622
7,0,164528040,102839,273,mean_WV_1361_39_20210622
7,9,164528183,85161,5031,mean_WV_1361_39_20210622
7,5,164528220,96124,7751,mean_WV_1361_39_20210622
7,19,164528467,97381,3721,mean_WV_1361_39_20210622
7,25,164528779,74159,1691,mean_WV_1361_39_20210622
7,1,164529130,76849,2031,mean_WV_1361_39_20210622
7,2,164529377,98133,2740,mean_WV_1361_39_20210622
7,2,164531239,102934,1056,mean_WV_1361_39_20210622
7,1,164532009,100407,8819,mean_WV_1361_39_20210622
7,1,164532032,100407,8819,mean_WV_1361_39_20210622
7,1,164532051,94238,5862,mean_WV_1361_39_20210622
7,1,164541677,94238,5862,mean_WV_1361_39_20210622
7,11,164543378,89406,883,mean_WV_1361_39_20210622
7,9,164543423,73117,9902,mean_WV_1361_39_20210622
7,8,164543545,82693,5805,mean_WV_1361_39_20210622
7,10,164543546,78180,3094,mean_WV_1361_39_20210622
7,10,164543561,79282,3925,mean_WV_1361_39_20210622
7,0,164543877,102839,273,mean_WV_1361_39_20210622
7,0,164543880,109244,557,mean_WV_1361_39_20210622
7,0,164543907,93761,4967,mean_WV_1361_39_20210622
7,2,164544411,94238,5862,mean_WV_1361_39_20210622
7,2,164544781,94238,5862,mean_WV_1361_39_20210622
7,2,164544629,94238,5862,mean_WV_1361_39_20210622
7,2,164544637,94238,5862,mean_WV_1361_39_20210622
7,3,164544685,91416,5829,mean_WV_1361_39_20210622
7,13,164545078,84313,2129,mean_WV_1361_39_20210622
7,8,164545780,87966,816,mean_WV_1361_39_20210622
7,5,164545797,89378,3811,mean_WV_1361_39_20210622
7,15,164545807,90401,1401,mean_WV_1361_39_20210622
7,16,164545814,93326,2539,mean_WV_1361_39_20210622
7,5,164545835,96020,1928,mean_WV_1361_39_20210622
7,20,164545858,91508,1469,mean_WV_1361_39_20210622
7,17,164545889,85193,1162,mean_WV_1361_39_20210622
7,3,164546621,86651,8653,mean_WV_1361_39_20210622
7,3,164546624,86651,8653,mean_WV_1361_39_20210622
7,3,164546658,71663,14340,mean_WV_1361_39_20210622
7,2,164547162,94238,5862,mean_WV_1361_39_20210622
7,8,164547429,76738,13985,mean_WV_1361_39_20210622
7,26,164547488,91955,630,mean_WV_1361_39_20210622
7,14,164547695,85172,3188,mean_WV_1361_39_20210622
7,6,164547785,105124,1297,mean_WV_1361_39_20210622
7,1,164547968,100407,8819,mean_WV_1361_39_20210622
7,1,164547972,94238,5862,mean_WV_1361_39_20210622
7,102,164558042,78345,10382,mean_WV_1361_39_20210622
7,10,164564359,72495,10008,mean_WV_1361_39_20210622
7,6,164564451,91985,2812,mean_WV_1361_39_20210622
7,36,164564469,70399,2630,mean_WV_1361_39_20210622
7,46,164564620,77224,244,mean_WV_1361_39_20210622
7,45,164564626,70041,468,mean_WV_1361_39_20210622
7,40,164564670,82095,2551,mean_WV_1361_39_20210622
7,16,164564843,103641,1880,mean_WV_1361_39_20210622
7,16,164564850,97061,1831,mean_WV_1361_39_20210622
7,25,164564900,88088,1600,mean_WV_1361_39_20210622
7,25,164564901,88088,1600,mean_WV_1361_39_20210622
7,23,164564926,90209,1497,mean_WV_1361_39_20210622
7,21,164564936,84677,703,mean_WV_1361_39_20210622
7,19,164564954,94466,1719,mean_WV_1361_39_20210622
7,7,164565604,89981,2864,mean_WV_1361_39_20210622
7,11,164565695,88476,2300,mean_WV_1361_39_20210622
7,13,164565713,88133,2727,mean_WV_1361_39_20210622
7,15,164565742,84179,3629,mean_WV_1361_39_20210622
7,15,164565768,78135,4991,mean_WV_1361_39_20210622
7,2,164565978,98565,9518,mean_WV_1361_39_20210622
7,2,164566005,92561,6352,mean_WV_1361_39_20210622
7,1,164566253,94238,5862,mean_WV_1361_39_20210622
7,0,164566338,102839,273,mean_WV_1361_39_20210622
7,2,164594486,102313,5202,mean_WV_1361_39_20210622
7,1,164579022,100407,8819,mean_WV_1361_39_20210622
7,2,164581130,96902,3025,mean_WV_1361_39_20210622
7,1,164578914,100407,8819,mean_WV_1361_39_20210622
7,1,164577066,100407,8819,mean_WV_1361_39_20210622
7,1,164577326,94238,5862,mean_WV_1361_39_20210622
7,5,164568163,77492,13729,mean_WV_1361_39_20210622
7,5,164568197,99858,4158,mean_WV_1361_39_20210622
7,9,164568249,95810,759,mean_WV_1361_39_20210622
7,1,164568459,102839,273,mean_WV_1361_39_20210622
7,5,164568481,96154,3281,mean_WV_1361_39_20210622
7,4,164568508,92195,6359,mean_WV_1361_39_20210622
7,5,164568532,84794,10560,mean_WV_1361_39_20210622
7,1,164568555,100407,8819,mean_WV_1361_39_20210622
7,18,164568849,87199,3038,mean_WV_1361_39_20210622
7,13,164568874,102607,1109,mean_WV_1361_39_20210622
7,16,164568879,80919,5972,mean_WV_1361_39_20210622
7,16,164568881,80919,5972,mean_WV_1361_39_20210622
7,13,164568888,97833,494,mean_WV_1361_39_20210622
7,15,164568903,89918,4829,mean_WV_1361_39_20210622
7,12,164568908,90696,1942,mean_WV_1361_39_20210622
7,9,164568909,100416,835,mean_WV_1361_39_20210622
7,19,164569010,92720,1283,mean_WV_1361_39_20210622
7,21,164568966,75644,1919,mean_WV_1361_39_20210622
7,15,164569050,107134,3927,mean_WV_1361_39_20210622
7,8,164569061,103531,797,mean_WV_1361_39_20210622
7,11,164569063,105956,3464,mean_WV_1361_39_20210622
7,5,164569102,97438,323,mean_WV_1361_39_20210622
7,2,164569125,106117,1020,mean_WV_1361_39_20210622
7,4,164569160,89628,4487,mean_WV_1361_39_20210622
7,4,164569165,89628,4487,mean_WV_1361_39_20210622
7,3,164569182,82428,12453,mean_WV_1361_39_20210622
7,3,164569197,87012,7156,mean_WV_1361_39_20210622
7,3,164569205,87012,7156,mean_WV_1361_39_20210622
7,4,164569267,85696,8139,mean_WV_1361_39_20210622
7,7,164569546,95527,3422,mean_WV_1361_39_20210622
7,19,164569595,103204,3772,mean_WV_1361_39_20210622
7,17,164569621,85926,3121,mean_WV_1361_39_20210622
7,27,164569724,74488,18,mean_WV_1361_39_20210622
7,24,164569846,91705,71,mean_WV_1361_39_20210622
7,28,164570165,77738,2104,mean_WV_1361_39_20210622
7,1,164573626,100634,610,mean_WV_1361_39_20210622
7,1,164573643,100634,610,mean_WV_1361_39_20210622
7,2,164573690,101690,6024,mean_WV_1361_39_20210622
7,7,164573714,80956,20878,mean_WV_1361_39_20210622
7,2,164573731,101690,6024,mean_WV_1361_39_20210622
7,2,164573739,101690,6024,mean_WV_1361_39_20210622
7,7,164573763,75679,15009,mean_WV_1361_39_20210622
7,3,164574039,84117,14001,mean_WV_1361_39_20210622
7,11,164574169,94553,4686,mean_WV_1361_39_20210622
7,13,164574180,88942,2823,mean_WV_1361_39_20210622
7,16,164574263,109465,3153,mean_WV_1361_39_20210622
7,16,164574281,94883,208,mean_WV_1361_39_20210622
7,16,164574283,92913,1459,mean_WV_1361_39_20210622
7,11,164574359,85594,4441,mean_WV_1361_39_20210622
7,6,164574450,91227,4692,mean_WV_1361_39_20210622
7,6,164574460,100585,1321,mean_WV_1361_39_20210622
7,4,164574475,97560,3531,mean_WV_1361_39_20210622
7,9,164574477,97145,1275,mean_WV_1361_39_20210622
7,9,164574486,97145,1275,mean_WV_1361_39_20210622
7,5,164574513,75441,8089,mean_WV_1361_39_20210622
7,2,164575125,91409,6743,mean_WV_1361_39_20210622
7,1,164575207,99091,1104,mean_WV_1361_39_20210622
7,0,164575235,102839,273,mean_WV_1361_39_20210622
7,1,164575814,94238,5862,mean_WV_1361_39_20210622
7,1,164575822,94238,5862,mean_WV_1361_39_20210622
7,2,164576545,90226,7061,mean_WV_1361_39_20210622
7,2,164576559,90226,7061,mean_WV_1361_39_20210622
7,2,164576585,90226,7061,mean_WV_1361_39_20210622
7,2,164576613,90226,7061,mean_WV_1361_39_20210622
7,4,164576661,94429,2346,mean_WV_1361_39_20210622
7,1,164576697,103218,481,mean_WV_1361_39_20210622
7,1,164576705,109435,359,mean_WV_1361_39_20210622
7,4,164576759,98431,1089,mean_WV_1361_39_20210622
7,4,164576768,98431,1089,mean_WV_1361_39_20210622
7,2,164578427,100411,7363,mean_WV_1361_39_20210622
7,3,164578442,86630,8907,mean_WV_1361_39_20210622
7,5,164578541,79796,7416,mean_WV_1361_39_20210622
7,5,164578547,79796,7416,mean_WV_1361_39_20210622
7,3,164579173,91555,5068,mean_WV_1361_39_20210622
7,2,164579189,96780,7956,mean_WV_1361_39_20210622
7,1,164579212,83686,4793,mean_WV_1361_39_20210622
7,2,164579457,94721,5156,mean_WV_1361_39_20210622
7,6,164579725,75962,11035,mean_WV_1361_39_20210622
7,1,164580598,94238,5862,mean_WV_1361_39_20210622
7,4,164580679,89831,5699,mean_WV_1361_39_20210622
7,9,164580725,78063,14221,mean_WV_1361_39_20210622
7,7,164580806,79145,10495,mean_WV_1361_39_20210622
7,17,164580858,90506,269,mean_WV_1361_39_20210622
7,20,164580906,84420,1512,mean_WV_1361_39_20210622
7,13,164580929,75263,7991,mean_WV_1361_39_20210622
7,11,164580947,78717,6620,mean_WV_1361_39_20210622
7,6,164580958,92546,5936,mean_WV_1361_39_20210622
7,5,164581079,94004,3202,mean_WV_1361_39_20210622
7,2,164581253,86979,9684,mean_WV_1361_39_20210622
7,0,164592777,102839,273,mean_WV_1361_39_20210622
7,7,164592842,87756,564,mean_WV_1361_39_20210622
7,2,164593478,98205,9033,mean_WV_1361_39_20210622
7,4,164593560,83672,4535,mean_WV_1361_39_20210622
7,11,164593639,89996,1903,mean_WV_1361_39_20210622
7,7,164594163,90326,3662,mean_WV_1361_39_20210622
7,5,164594418,93658,6289,mean_WV_1361_39_20210622
7,4,164594452,98703,4612,mean_WV_1361_39_20210622
7,2,164594551,110228,656,mean_WV_1361_39_20210622
7,1,164594637,88395,13475,mean_WV_1361_39_20210622
7,5,164596879,101818,427,mean_WV_1361_39_20210622
7,5,164596882,101818,427,mean_WV_1361_39_20210622
7,11,164597008,88292,1505,mean_WV_1361_39_20210622
7,9,164597022,79526,3744,mean_WV_1361_39_20210622
7,3,164597135,87914,2708,mean_WV_1361_39_20210622
7,14,164597160,72709,3172,mean_WV_1361_39_20210622
7,14,164597161,77363,3745,mean_WV_1361_39_20210622
7,13,164597255,82197,2546,mean_WV_1361_39_20210622
7,2,164597463,93212,5292,mean_WV_1361_39_20210622
7,2,164597466,93212,5292,mean_WV_1361_39_20210622
7,23,164598062,97205,8005,mean_WV_1361_39_20210622
7,9,164598182,96876,2004,mean_WV_1361_39_20210622
7,4,164598250,86699,3560,mean_WV_1361_39_20210622
7,1,164598282,94238,5862,mean_WV_1361_39_20210622
7,33,164599420,72906,2255,mean_WV_1361_39_20210622
7,31,164599437,73058,3115,mean_WV_1361_39_20210622
7,19,164599473,80775,1537,mean_WV_1361_39_20210622
7,19,164599537,88020,121,mean_WV_1361_39_20210622
7,22,164599546,87288,113,mean_WV_1361_39_20210622
7,24,164599577,80234,1055,mean_WV_1361_39_20210622
7,19,164599662,89297,96,mean_WV_1361_39_20210622
7,4,164599687,93314,4686,mean_WV_1361_39_20210622
7,1,164604072,100407,8819,mean_WV_1361_39_20210622
7,1,164599729,94238,5862,mean_WV_1361_39_20210622
7,2,164599736,94238,5862,mean_WV_1361_39_20210622
7,2,164599750,94135,4725,mean_WV_1361_39_20210622
7,3,164599783,91532,6796,mean_WV_1361_39_20210622
7,11,164599824,94908,171,mean_WV_1361_39_20210622
7,13,164599831,91868,6,mean_WV_1361_39_20210622
7,20,164599918,78126,820,mean_WV_1361_39_20210622
7,23,164599922,72051,3701,mean_WV_1361_39_20210622
7,18,164599933,84690,1651,mean_WV_1361_39_20210622
7,4,164603789,90948,4039,mean_WV_1361_39_20210622
7,41,164603831,88714,4943,mean_WV_1361_39_20210622
7,1,164603868,94238,5862,mean_WV_1361_39_20210622
7,44,164603891,70629,768,mean_WV_1361_39_20210622
7,44,164603901,70629,768,mean_WV_1361_39_20210622
7,2,164604432,94437,5426,mean_WV_1361_39_20210622
7,4,164604507,87600,6333,mean_WV_1361_39_20210622
7,8,164604893,98100,520,mean_WV_1361_39_20210622
7,11,164604900,101489,3065,mean_WV_1361_39_20210622
7,6,164604903,91607,1680,mean_WV_1361_39_20210622
7,15,164604931,72221,320,mean_WV_1361_39_20210622
7,18,164604948,76338,293,mean_WV_1361_39_20210622
7,15,164604956,70101,1089,mean_WV_1361_39_20210622
7,5,164605000,83778,362,mean_WV_1361_39_20210622
7,1,164681021,80243,9079,mean_WV_1361_39_20210622
7,1,164681592,85549,12070,mean_WV_1361_39_20210622
7,1,164681476,85549,12070,mean_WV_1361_39_20210622
7,1,164680543,85549,12070,mean_WV_1361_39_20210622
7,5,164679432,86840,3726,mean_WV_1361_39_20210622
7,4,164639560,93189,3955,mean_WV_1361_39_20210622
7,3,164639709,93021,4872,mean_WV_1361_39_20210622
7,1,164643259,129012,670,mean_WV_1361_39_20210622
7,9,164644292,70470,12736,mean_WV_1361_39_20210622
7,8,164644295,73017,13224,mean_WV_1361_39_20210622
7,5,164644305,90407,11942,mean_WV_1361_39_20210622
7,1,164644318,94238,5862,mean_WV_1361_39_20210622
7,0,164647694,98709,9085,mean_WV_1361_39_20210622
7,22,164649772,74232,2831,mean_WV_1361_39_20210622
7,14,164654046,86920,771,mean_WV_1361_39_20210622
7,36,164654415,71650,785,mean_WV_1361_39_20210622
7,25,164654469,71313,5872,mean_WV_1361_39_20210622
7,25,164655225,77260,1294,mean_WV_1361_39_20210622
7,4,164655969,80212,9975,mean_WV_1361_39_20210622
7,6,164657099,76639,10540,mean_WV_1361_39_20210622
7,5,164657529,80311,4892,mean_WV_1361_39_20210622
7,3,164658122,90298,5423,mean_WV_1361_39_20210622
7,3,164658145,78504,15549,mean_WV_1361_39_20210622
7,6,164658510,79204,12645,mean_WV_1361_39_20210622
7,25,164658709,90574,123,mean_WV_1361_39_20210622
7,10,164659020,88364,2537,mean_WV_1361_39_20210622
7,2,164659679,73965,12105,mean_WV_1361_39_20210622
7,6,164660036,71942,7303,mean_WV_1361_39_20210622
7,9,164660091,72440,5512,mean_WV_1361_39_20210622
7,1,164660497,85549,12070,mean_WV_1361_39_20210622
7,1,164660656,80243,9079,mean_WV_1361_39_20210622
7,1,164660724,80243,9079,mean_WV_1361_39_20210622
7,7,164660902,70415,15544,mean_WV_1361_39_20210622
7,18,164661006,73407,3322,mean_WV_1361_39_20210622
7,10,164661072,70815,13933,mean_WV_1361_39_20210622
7,2,164662733,84504,10998,mean_WV_1361_39_20210622
7,4,164663940,72905,16495,mean_WV_1361_39_20210622
7,6,164664350,77454,10410,mean_WV_1361_39_20210622
7,5,164664709,77495,6817,mean_WV_1361_39_20210622
7,8,164665077,70415,11886,mean_WV_1361_39_20210622
7,30,164665927,73986,907,mean_WV_1361_39_20210622
7,0,164666031,93585,3299,mean_WV_1361_39_20210622
7,0,164666041,93585,3299,mean_WV_1361_39_20210622
7,5,164666338,90194,3128,mean_WV_1361_39_20210622
7,7,164666863,77051,12703,mean_WV_1361_39_20210622
7,1,164667459,92621,2970,mean_WV_1361_39_20210622
7,2,164667734,87078,9264,mean_WV_1361_39_20210622
7,4,164667795,73478,8932,mean_WV_1361_39_20210622
7,37,164671328,70637,1023,mean_WV_1361_39_20210622
7,44,164678773,72192,862,mean_WV_1361_39_20210622
7,30,164679308,93319,5180,mean_WV_1361_39_20210622
7,5,164679440,86786,3625,mean_WV_1361_39_20210622
7,13,164679467,87263,116,mean_WV_1361_39_20210622
7,3,164679945,90422,2774,mean_WV_1361_39_20210622
7,2,164679954,87168,3626,mean_WV_1361_39_20210622
7,4,164679963,74887,4931,mean_WV_1361_39_20210622
7,4,164681002,86133,3749,mean_WV_1361_39_20210622
7,2,164681495,70400,10423,mean_WV_1361_39_20210622
7,1,164681512,85549,12070,mean_WV_1361_39_20210622
7,42,164681700,86100,2919,mean_WV_1361_39_20210622
7,6,164681830,76321,12238,mean_WV_1361_39_20210622
7,5,164681834,72974,10476,mean_WV_1361_39_20210622
7,5,164767325,91727,4534,mean_WV_1361_39_20210622
7,3,164761675,81128,10373,mean_WV_1361_39_20210622
7,7,164682250,72414,11725,mean_WV_1361_39_20210622
7,9,164682472,74133,5300,mean_WV_1361_39_20210622
7,1,164766068,85549,12070,mean_WV_1361_39_20210622
7,3,164772048,80138,11124,mean_WV_1361_39_20210622
7,8,164683546,70332,7910,mean_WV_1361_39_20210622
7,4,164684056,82382,9910,mean_WV_1361_39_20210622
7,1,164684488,85549,12070,mean_WV_1361_39_20210622
7,1,164684490,85549,12070,mean_WV_1361_39_20210622
7,1,164684557,93503,2524,mean_WV_1361_39_20210622
7,1,164684754,85549,12070,mean_WV_1361_39_20210622
7,54,164686894,85047,5182,mean_WV_1361_39_20210622
7,10,164693312,77284,3328,mean_WV_1361_39_20210622
7,7,164694744,84279,3514,mean_WV_1361_39_20210622
7,1,164695827,80243,9079,mean_WV_1361_39_20210622
7,1,164695829,85549,12070,mean_WV_1361_39_20210622
7,1,164706151,85549,12070,mean_WV_1361_39_20210622
7,1,164700059,85549,12070,mean_WV_1361_39_20210622
7,1,164700078,80243,9079,mean_WV_1361_39_20210622
7,11,164701142,97107,1292,mean_WV_1361_39_20210622
7,10,164701264,73726,5478,mean_WV_1361_39_20210622
7,39,164703725,79933,38,mean_WV_1361_39_20210622
7,6,164706198,73694,15008,mean_WV_1361_39_20210622
7,12,164708293,76103,4581,mean_WV_1361_39_20210622
7,29,164708895,72887,1291,mean_WV_1361_39_20210622
7,10,164708910,75761,2950,mean_WV_1361_39_20210622
7,13,164711401,71815,6635,mean_WV_1361_39_20210622
7,6,164712767,72809,9061,mean_WV_1361_39_20210622
7,9,164717088,73039,6820,mean_WV_1361_39_20210622
7,17,164717206,76803,2904,mean_WV_1361_39_20210622
7,16,164717214,77920,3479,mean_WV_1361_39_20210622
7,8,164719329,70717,6192,mean_WV_1361_39_20210622
7,12,164722485,75014,3825,mean_WV_1361_39_20210622
7,9,164725200,76951,4167,mean_WV_1361_39_20210622
7,15,164725318,70826,6261,mean_WV_1361_39_20210622
7,15,164725412,70594,2508,mean_WV_1361_39_20210622
7,13,164725451,81738,6969,mean_WV_1361_39_20210622
7,8,164725508,85173,6455,mean_WV_1361_39_20210622
7,7,164725597,88765,2353,mean_WV_1361_39_20210622
7,7,164725648,79866,8178,mean_WV_1361_39_20210622
7,6,164731129,79259,7954,mean_WV_1361_39_20210622
7,18,164731335,74559,1730,mean_WV_1361_39_20210622
7,19,164731345,77063,591,mean_WV_1361_39_20210622
7,2,164732848,75998,5256,mean_WV_1361_39_20210622
7,7,164733212,76211,6324,mean_WV_1361_39_20210622
7,7,164733214,76211,6324,mean_WV_1361_39_20210622
7,6,164733550,84464,3642,mean_WV_1361_39_20210622
7,13,164736231,71203,4755,mean_WV_1361_39_20210622
7,14,164737299,78549,3188,mean_WV_1361_39_20210622
7,2,164737793,82299,13869,mean_WV_1361_39_20210622
7,5,164744836,78299,7885,mean_WV_1361_39_20210622
7,7,164746654,84372,6863,mean_WV_1361_39_20210622
7,3,164746710,84522,5036,mean_WV_1361_39_20210622
7,4,164746725,80456,11226,mean_WV_1361_39_20210622
7,6,164746736,74360,13305,mean_WV_1361_39_20210622
7,1,164747088,89919,4484,mean_WV_1361_39_20210622
7,4,164747111,78532,6680,mean_WV_1361_39_20210622
7,58,164747296,70975,551,mean_WV_1361_39_20210622
7,6,164747686,86401,1978,mean_WV_1361_39_20210622
7,16,164748462,78243,2042,mean_WV_1361_39_20210622
7,15,164748489,77253,4008,mean_WV_1361_39_20210622
7,11,164748601,75553,6047,mean_WV_1361_39_20210622
7,1,164758128,80243,9079,mean_WV_1361_39_20210622
7,9,164759075,88651,2046,mean_WV_1361_39_20210622
7,20,164760192,87178,402,mean_WV_1361_39_20210622
7,8,164760226,85573,7168,mean_WV_1361_39_20210622
7,6,164760936,81336,3434,mean_WV_1361_39_20210622
7,6,164760939,81336,3434,mean_WV_1361_39_20210622
7,1,164761261,85549,12070,mean_WV_1361_39_20210622
7,2,164761281,84504,10998,mean_WV_1361_39_20210622
7,13,164762720,72520,1244,mean_WV_1361_39_20210622
7,8,164764412,76618,9509,mean_WV_1361_39_20210622
7,7,164766376,77220,4838,mean_WV_1361_39_20210622
