## Supplemental_tables for "Spectral Phenotyping Reveals Time-Specific QTLs in Field-Grown Lettuce" (part 37 of 57)

### Sheet: S10_Summary_Statistics_SNPs_All (continued)
CHR,Count1,POS,lod,lod2,trait
7,7,164766845,78701,4561,mean_WV_1361_39_20210622
7,15,164766869,78258,1522,mean_WV_1361_39_20210622
7,5,164767206,77889,9602,mean_WV_1361_39_20210622
7,6,164767243,78532,8406,mean_WV_1361_39_20210622
7,9,164767497,80813,5229,mean_WV_1361_39_20210622
7,7,164771867,73441,3289,mean_WV_1361_39_20210622
7,6,164779325,84197,10786,mean_WV_1361_39_20210622
7,1,164805162,97871,8603,mean_WV_1361_39_20210622
7,1,164803848,85549,12070,mean_WV_1361_39_20210622
7,2,164787720,86684,9232,mean_WV_1361_39_20210622
7,14,164776365,84314,4266,mean_WV_1361_39_20210622
7,10,164776428,75675,7124,mean_WV_1361_39_20210622
7,8,164776753,81105,15468,mean_WV_1361_39_20210622
7,6,164777393,80707,6863,mean_WV_1361_39_20210622
7,6,164777428,74358,18116,mean_WV_1361_39_20210622
7,9,164778331,75316,6938,mean_WV_1361_39_20210622
7,10,164778588,71061,6528,mean_WV_1361_39_20210622
7,7,164788422,77971,9989,mean_WV_1361_39_20210622
7,8,164780478,74187,5774,mean_WV_1361_39_20210622
7,1,164782530,97871,8603,mean_WV_1361_39_20210622
7,9,164782776,73835,8101,mean_WV_1361_39_20210622
7,1,164782985,74284,12462,mean_WV_1361_39_20210622
7,0,164783318,93585,3299,mean_WV_1361_39_20210622
7,4,164783698,77085,7792,mean_WV_1361_39_20210622
7,4,164783720,82012,9800,mean_WV_1361_39_20210622
7,1,164783747,80243,9079,mean_WV_1361_39_20210622
7,1,164784372,80243,9079,mean_WV_1361_39_20210622
7,1,164784385,85549,12070,mean_WV_1361_39_20210622
7,2,164785362,84653,10884,mean_WV_1361_39_20210622
7,1,164785368,80243,9079,mean_WV_1361_39_20210622
7,1,164785394,85549,12070,mean_WV_1361_39_20210622
7,4,164785808,77238,7710,mean_WV_1361_39_20210622
7,2,164785916,77147,10528,mean_WV_1361_39_20210622
7,2,164785922,82299,13869,mean_WV_1361_39_20210622
7,2,164785964,84164,11056,mean_WV_1361_39_20210622
7,10,164786305,82813,4305,mean_WV_1361_39_20210622
7,39,164786590,79752,473,mean_WV_1361_39_20210622
7,5,164786643,72140,9801,mean_WV_1361_39_20210622
7,7,164789773,89968,2993,mean_WV_1361_39_20210622
7,15,164788183,89257,1501,mean_WV_1361_39_20210622
7,11,164788297,83317,8154,mean_WV_1361_39_20210622
7,4,164788889,79956,13727,mean_WV_1361_39_20210622
7,10,164789070,73027,11181,mean_WV_1361_39_20210622
7,14,164789335,75561,7670,mean_WV_1361_39_20210622
7,15,164790007,73238,4527,mean_WV_1361_39_20210622
7,14,164795591,85598,1518,mean_WV_1361_39_20210622
7,10,164795689,82646,2762,mean_WV_1361_39_20210622
7,4,164798546,83780,4030,mean_WV_1361_39_20210622
7,6,164799016,75326,11354,mean_WV_1361_39_20210622
7,11,164799179,70248,9718,mean_WV_1361_39_20210622
7,1,164800361,80243,9079,mean_WV_1361_39_20210622
7,17,164800635,90133,1208,mean_WV_1361_39_20210622
7,5,164850382,91816,6447,mean_WV_1361_39_20210622
7,2,164900743,77396,11738,mean_WV_1361_39_20210622
7,2,165017490,79799,8215,mean_WV_1361_39_20210622
7,2,166284776,72363,2757,mean_WV_1361_39_20210622
7,29,166376825,73141,5861,mean_WV_1361_39_20210622
7,1,166378558,77089,3470,mean_WV_1361_39_20210622
7,1,166455481,71264,3193,mean_WV_1361_39_20210622
7,56,166456288,103354,19159,mean_WV_1361_39_20210622
4,4,75392425,71211,11402,mean_WV_1364_92_20210622
4,3,75392435,78609,9428,mean_WV_1364_92_20210622
4,1,75392473,82146,9221,mean_WV_1364_92_20210622
4,2,75392806,86511,11096,mean_WV_1364_92_20210622
7,13,162235623,71200,12755,mean_WV_1364_92_20210622
7,0,162776736,81192,584,mean_WV_1364_92_20210622
7,3,162993771,77221,841,mean_WV_1364_92_20210622
7,1,163001142,84316,675,mean_WV_1364_92_20210622
7,0,163037355,81192,584,mean_WV_1364_92_20210622
7,0,163053497,81192,584,mean_WV_1364_92_20210622
7,0,163111155,88161,557,mean_WV_1364_92_20210622
7,0,163270593,88161,557,mean_WV_1364_92_20210622
7,0,163449319,81916,1547,mean_WV_1364_92_20210622
7,0,163459226,99367,137,mean_WV_1364_92_20210622
7,19,163467262,77292,2120,mean_WV_1364_92_20210622
7,3,163538523,101794,2247,mean_WV_1364_92_20210622
7,5,163555307,91395,6,mean_WV_1364_92_20210622
7,2,163557755,79849,1307,mean_WV_1364_92_20210622
7,2,163587073,83742,1227,mean_WV_1364_92_20210622
7,6,163631139,82945,1302,mean_WV_1364_92_20210622
7,1,163645016,100250,831,mean_WV_1364_92_20210622
7,0,163680195,85992,1774,mean_WV_1364_92_20210622
7,0,163858868,99367,137,mean_WV_1364_92_20210622
7,5,163925696,87746,413,mean_WV_1364_92_20210622
7,2,164009255,98687,1024,mean_WV_1364_92_20210622
7,1,164056093,79075,3846,mean_WV_1364_92_20210622
7,0,164085676,73730,3891,mean_WV_1364_92_20210622
7,2,164130284,70201,613,mean_WV_1364_92_20210622
7,4,164130314,73647,365,mean_WV_1364_92_20210622
7,1,164124088,70528,1005,mean_WV_1364_92_20210622
7,1,164124089,70528,1005,mean_WV_1364_92_20210622
7,1,164131016,75608,1270,mean_WV_1364_92_20210622
7,1,164130651,75608,1270,mean_WV_1364_92_20210622
7,1,164124453,70528,1005,mean_WV_1364_92_20210622
7,3,164124765,72538,1829,mean_WV_1364_92_20210622
7,4,164130058,70143,2147,mean_WV_1364_92_20210622
7,1,164131529,70528,1005,mean_WV_1364_92_20210622
7,1,164131539,75608,1270,mean_WV_1364_92_20210622
7,1,164131544,70528,1005,mean_WV_1364_92_20210622
7,2,164205213,71380,2006,mean_WV_1364_92_20210622
7,1,164205482,75608,1270,mean_WV_1364_92_20210622
7,1,164205507,75608,1270,mean_WV_1364_92_20210622
7,1,164205260,75608,1270,mean_WV_1364_92_20210622
7,25,164141376,70019,1320,mean_WV_1364_92_20210622
7,1,164205504,75608,1270,mean_WV_1364_92_20210622
7,1,164144350,70528,1005,mean_WV_1364_92_20210622
7,5,164144709,70377,1102,mean_WV_1364_92_20210622
7,5,164144826,70377,1102,mean_WV_1364_92_20210622
7,5,164144882,76894,939,mean_WV_1364_92_20210622
7,4,164145038,70318,12,mean_WV_1364_92_20210622
7,1,164145096,70528,1005,mean_WV_1364_92_20210622
7,1,164145111,70528,1005,mean_WV_1364_92_20210622
7,1,164145128,70528,1005,mean_WV_1364_92_20210622
7,2,164167291,74838,973,mean_WV_1364_92_20210622
7,2,164148697,77173,2212,mean_WV_1364_92_20210622
7,2,164148700,77173,2212,mean_WV_1364_92_20210622
7,2,164148728,71194,411,mean_WV_1364_92_20210622
7,0,164148781,77884,1458,mean_WV_1364_92_20210622
7,10,164154737,70458,582,mean_WV_1364_92_20210622
7,8,164154739,79797,2288,mean_WV_1364_92_20210622
7,1,164161025,72528,510,mean_WV_1364_92_20210622
7,1,164161624,73661,819,mean_WV_1364_92_20210622
7,6,164162326,96468,2197,mean_WV_1364_92_20210622
7,8,164162420,72480,1310,mean_WV_1364_92_20210622
7,9,164162809,75442,2567,mean_WV_1364_92_20210622
7,42,164163399,76444,4479,mean_WV_1364_92_20210622
7,13,164163651,84418,6490,mean_WV_1364_92_20210622
7,24,164164565,73135,4327,mean_WV_1364_92_20210622
7,10,164164749,72665,2856,mean_WV_1364_92_20210622
7,28,164165189,73503,5396,mean_WV_1364_92_20210622
7,2,164171057,73144,1619,mean_WV_1364_92_20210622
7,1,164171056,70528,1005,mean_WV_1364_92_20210622
7,6,164171357,83668,1569,mean_WV_1364_92_20210622
7,5,164171586,73367,1019,mean_WV_1364_92_20210622
7,13,164172844,70633,1463,mean_WV_1364_92_20210622
7,1,164181265,70528,1005,mean_WV_1364_92_20210622
7,5,164183151,72355,2346,mean_WV_1364_92_20210622
7,4,164185459,77371,346,mean_WV_1364_92_20210622
7,6,164185753,74858,94,mean_WV_1364_92_20210622
7,11,164185839,70223,874,mean_WV_1364_92_20210622
7,6,164198119,71212,2008,mean_WV_1364_92_20210622
7,1,164199075,83209,1393,mean_WV_1364_92_20210622
7,0,164199089,83209,1393,mean_WV_1364_92_20210622
7,1,164199137,70528,1005,mean_WV_1364_92_20210622
7,1,164199147,70528,1005,mean_WV_1364_92_20210622
7,2,164199178,71081,1911,mean_WV_1364_92_20210622
7,2,164199450,73993,666,mean_WV_1364_92_20210622
7,3,164199456,85779,1830,mean_WV_1364_92_20210622
7,1,164199748,70528,1005,mean_WV_1364_92_20210622
7,1,164199749,70528,1005,mean_WV_1364_92_20210622
7,2,164200557,74838,973,mean_WV_1364_92_20210622
7,4,164201242,80086,715,mean_WV_1364_92_20210622
7,4,164201251,80086,715,mean_WV_1364_92_20210622
7,11,164201404,76816,2126,mean_WV_1364_92_20210622
7,8,164201606,75939,411,mean_WV_1364_92_20210622
7,6,164201614,78778,70,mean_WV_1364_92_20210622
7,18,164202884,75615,737,mean_WV_1364_92_20210622
7,28,164203276,77793,5499,mean_WV_1364_92_20210622
7,13,164203526,83688,4919,mean_WV_1364_92_20210622
7,6,164203578,77118,723,mean_WV_1364_92_20210622
7,3,164204300,90691,1102,mean_WV_1364_92_20210622
7,2,164204695,74119,1155,mean_WV_1364_92_20210622
7,1,164204696,70528,1005,mean_WV_1364_92_20210622
7,1,164205522,75608,1270,mean_WV_1364_92_20210622
7,1,164205523,75608,1270,mean_WV_1364_92_20210622
7,2,164249589,76328,567,mean_WV_1364_92_20210622
7,1,164257190,75608,1270,mean_WV_1364_92_20210622
7,1,164255633,75608,1270,mean_WV_1364_92_20210622
7,1,164210799,70528,1005,mean_WV_1364_92_20210622
7,1,164210813,70528,1005,mean_WV_1364_92_20210622
7,1,164211224,75608,1270,mean_WV_1364_92_20210622
7,3,164231477,73283,921,mean_WV_1364_92_20210622
7,10,164211640,79834,453,mean_WV_1364_92_20210622
7,7,164211757,71371,684,mean_WV_1364_92_20210622
7,6,164211766,77461,480,mean_WV_1364_92_20210622
7,6,164211839,71510,434,mean_WV_1364_92_20210622
7,2,164228390,97056,473,mean_WV_1364_92_20210622
7,4,164214058,71641,1701,mean_WV_1364_92_20210622
7,2,164214714,78900,56,mean_WV_1364_92_20210622
7,2,164214721,73816,80,mean_WV_1364_92_20210622
7,9,164216681,70340,2936,mean_WV_1364_92_20210622
7,8,164216708,73556,1902,mean_WV_1364_92_20210622
7,9,164216714,70220,91,mean_WV_1364_92_20210622
7,0,164217194,77884,1458,mean_WV_1364_92_20210622
7,1,164217347,70528,1005,mean_WV_1364_92_20210622
7,8,164218898,76263,2457,mean_WV_1364_92_20210622
7,7,164218966,70159,497,mean_WV_1364_92_20210622
7,7,164219118,71584,889,mean_WV_1364_92_20210622
7,1,164220665,70528,1005,mean_WV_1364_92_20210622
7,0,164222519,77884,1458,mean_WV_1364_92_20210622
7,1,164222546,74711,613,mean_WV_1364_92_20210622
7,0,164222547,77884,1458,mean_WV_1364_92_20210622
7,0,164222554,77884,1458,mean_WV_1364_92_20210622
7,7,164223794,74338,1092,mean_WV_1364_92_20210622
7,8,164223846,77292,2124,mean_WV_1364_92_20210622
7,1,164225524,70528,1005,mean_WV_1364_92_20210622
7,1,164228000,72234,57,mean_WV_1364_92_20210622
7,1,164228047,75608,1270,mean_WV_1364_92_20210622
7,1,164228094,70528,1005,mean_WV_1364_92_20210622
7,6,164231724,80188,2736,mean_WV_1364_92_20210622
7,8,164231744,80196,1993,mean_WV_1364_92_20210622
7,6,164231782,82773,1965,mean_WV_1364_92_20210622
7,5,164231795,75464,433,mean_WV_1364_92_20210622
7,6,164232141,73952,760,mean_WV_1364_92_20210622
7,10,164232500,74505,81,mean_WV_1364_92_20210622
7,7,164233214,73897,1915,mean_WV_1364_92_20210622
7,8,164233225,74439,1015,mean_WV_1364_92_20210622
7,14,164233645,72416,529,mean_WV_1364_92_20210622
7,16,164233767,71333,2710,mean_WV_1364_92_20210622
7,8,164234252,72131,122,mean_WV_1364_92_20210622
7,6,164234850,76129,286,mean_WV_1364_92_20210622
7,8,164237364,71659,783,mean_WV_1364_92_20210622
7,10,164239346,74156,1585,mean_WV_1364_92_20210622
7,11,164239494,81997,2608,mean_WV_1364_92_20210622
7,6,164240499,72712,52,mean_WV_1364_92_20210622
7,7,164240502,81382,2113,mean_WV_1364_92_20210622
7,2,164241198,77287,965,mean_WV_1364_92_20210622
7,2,164241559,102861,1010,mean_WV_1364_92_20210622
7,1,164241785,70528,1005,mean_WV_1364_92_20210622
7,4,164243969,76757,261,mean_WV_1364_92_20210622
7,4,164243974,71650,109,mean_WV_1364_92_20210622
7,17,164245222,73033,2105,mean_WV_1364_92_20210622
7,1,164246284,75608,1270,mean_WV_1364_92_20210622
7,1,164246285,75608,1270,mean_WV_1364_92_20210622
7,4,164247550,70481,437,mean_WV_1364_92_20210622
7,9,164247682,72536,3125,mean_WV_1364_92_20210622
7,1,164248650,75608,1270,mean_WV_1364_92_20210622
7,1,164248665,70528,1005,mean_WV_1364_92_20210622
7,8,164248757,75049,1586,mean_WV_1364_92_20210622
7,19,164248892,77940,17210,mean_WV_1364_92_20210622
7,2,164249552,78715,940,mean_WV_1364_92_20210622
7,1,164249658,86544,4073,mean_WV_1364_92_20210622
7,1,164249840,75608,1270,mean_WV_1364_92_20210622
7,1,164249841,75608,1270,mean_WV_1364_92_20210622
7,0,164249868,77884,1458,mean_WV_1364_92_20210622
7,0,164249923,83209,1393,mean_WV_1364_92_20210622
7,0,164249946,77884,1458,mean_WV_1364_92_20210622
7,0,164249961,77884,1458,mean_WV_1364_92_20210622
7,1,164250768,75608,1270,mean_WV_1364_92_20210622
7,1,164251688,70528,1005,mean_WV_1364_92_20210622
7,1,164251696,70528,1005,mean_WV_1364_92_20210622
7,2,164252047,72429,119,mean_WV_1364_92_20210622
7,20,164252710,72923,3610,mean_WV_1364_92_20210622
7,49,164252761,91037,14106,mean_WV_1364_92_20210622
7,37,164252914,107794,14460,mean_WV_1364_92_20210622
7,5,164254403,71664,226,mean_WV_1364_92_20210622
7,1,164336102,75608,1270,mean_WV_1364_92_20210622
7,3,164330680,78757,1800,mean_WV_1364_92_20210622
7,2,164330794,77946,1034,mean_WV_1364_92_20210622
7,1,164329963,75608,1270,mean_WV_1364_92_20210622
7,1,164299663,75608,1270,mean_WV_1364_92_20210622
7,8,164259090,70166,252,mean_WV_1364_92_20210622
7,7,164259091,76280,664,mean_WV_1364_92_20210622
7,6,164259099,72955,709,mean_WV_1364_92_20210622
7,8,164266594,71817,332,mean_WV_1364_92_20210622
7,7,164266598,73839,26,mean_WV_1364_92_20210622
7,5,164268334,87687,1260,mean_WV_1364_92_20210622
7,8,164269454,75523,2157,mean_WV_1364_92_20210622
7,1,164300233,75608,1270,mean_WV_1364_92_20210622
7,1,164272914,70528,1005,mean_WV_1364_92_20210622
7,1,164275188,75608,1270,mean_WV_1364_92_20210622
7,1,164276077,100738,193,mean_WV_1364_92_20210622
7,1,164279441,81759,1544,mean_WV_1364_92_20210622
7,2,164279462,70620,761,mean_WV_1364_92_20210622
7,6,164280102,75976,1066,mean_WV_1364_92_20210622
7,6,164280756,78225,274,mean_WV_1364_92_20210622
7,6,164280766,73021,393,mean_WV_1364_92_20210622
7,6,164280793,78225,274,mean_WV_1364_92_20210622
7,6,164280930,76114,1664,mean_WV_1364_92_20210622
7,7,164281312,78757,2726,mean_WV_1364_92_20210622
7,7,164281319,78757,2726,mean_WV_1364_92_20210622
7,1,164284594,75608,1270,mean_WV_1364_92_20210622
7,1,164284534,70528,1005,mean_WV_1364_92_20210622
7,1,164284572,75608,1270,mean_WV_1364_92_20210622
7,20,164287731,72900,1138,mean_WV_1364_92_20210622
7,8,164287764,77254,1267,mean_WV_1364_92_20210622
7,18,164289087,83776,6448,mean_WV_1364_92_20210622
7,9,164289095,79290,1956,mean_WV_1364_92_20210622
7,15,164290176,73847,1990,mean_WV_1364_92_20210622
7,9,164290187,71807,1280,mean_WV_1364_92_20210622
7,13,164290206,75969,3039,mean_WV_1364_92_20210622
7,20,164291237,74268,2001,mean_WV_1364_92_20210622
7,6,164291352,73784,1114,mean_WV_1364_92_20210622
7,10,164291362,75535,1963,mean_WV_1364_92_20210622
7,9,164291370,76827,3569,mean_WV_1364_92_20210622
7,4,164291384,75879,2466,mean_WV_1364_92_20210622
7,9,164291392,82002,3610,mean_WV_1364_92_20210622
7,12,164291443,72140,815,mean_WV_1364_92_20210622
7,6,164291442,78410,1146,mean_WV_1364_92_20210622
7,13,164291676,70014,2682,mean_WV_1364_92_20210622
7,16,164291850,77921,1666,mean_WV_1364_92_20210622
7,18,164292291,75346,2361,mean_WV_1364_92_20210622
7,12,164292311,77052,1518,mean_WV_1364_92_20210622
7,10,164293485,75608,876,mean_WV_1364_92_20210622
7,5,164293468,84003,969,mean_WV_1364_92_20210622
7,10,164293484,77473,1192,mean_WV_1364_92_20210622
7,2,164293857,78715,940,mean_WV_1364_92_20210622
7,9,164295514,74349,117,mean_WV_1364_92_20210622
7,13,164295621,73963,1639,mean_WV_1364_92_20210622
7,9,164295766,76301,1326,mean_WV_1364_92_20210622
7,25,164296227,76355,5048,mean_WV_1364_92_20210622
7,1,164298408,70528,1005,mean_WV_1364_92_20210622
7,1,164298426,70528,1005,mean_WV_1364_92_20210622
7,1,164298646,75608,1270,mean_WV_1364_92_20210622
7,1,164298665,75608,1270,mean_WV_1364_92_20210622
7,0,164298673,83209,1393,mean_WV_1364_92_20210622
7,1,164298840,70528,1005,mean_WV_1364_92_20210622
7,1,164298849,75608,1270,mean_WV_1364_92_20210622
7,2,164298958,74516,1323,mean_WV_1364_92_20210622
7,10,164316710,74782,357,mean_WV_1364_92_20210622
7,9,164324876,70880,720,mean_WV_1364_92_20210622
7,7,164325086,71374,450,mean_WV_1364_92_20210622
7,10,164331299,70916,557,mean_WV_1364_92_20210622
7,12,164337460,77427,1853,mean_WV_1364_92_20210622
7,10,164337463,78615,1507,mean_WV_1364_92_20210622
7,0,164337575,83209,1393,mean_WV_1364_92_20210622
7,2,164423377,74931,1412,mean_WV_1364_92_20210622
7,2,164423488,74931,1412,mean_WV_1364_92_20210622
7,1,164459857,87974,1611,mean_WV_1364_92_20210622
7,2,164429476,74647,361,mean_WV_1364_92_20210622
7,3,164371214,73576,1126,mean_WV_1364_92_20210622
7,16,164348366,76908,2081,mean_WV_1364_92_20210622
7,8,164350248,74300,1766,mean_WV_1364_92_20210622
7,12,164352052,77511,279,mean_WV_1364_92_20210622
7,4,164370233,130072,7167,mean_WV_1364_92_20210622
7,1,164374263,73723,523,mean_WV_1364_92_20210622
7,11,164381861,81603,3812,mean_WV_1364_92_20210622
7,6,164383731,71364,408,mean_WV_1364_92_20210622
7,1,164393960,100738,193,mean_WV_1364_92_20210622
7,7,164394306,77394,1288,mean_WV_1364_92_20210622
7,11,164397986,71872,102,mean_WV_1364_92_20210622
7,21,164399359,70154,942,mean_WV_1364_92_20210622
7,19,164399373,72863,1136,mean_WV_1364_92_20210622
7,12,164400351,72923,1358,mean_WV_1364_92_20210622
7,3,164400964,75844,679,mean_WV_1364_92_20210622
7,1,164402980,74157,808,mean_WV_1364_92_20210622
7,10,164404351,80868,675,mean_WV_1364_92_20210622
7,8,164404497,75375,413,mean_WV_1364_92_20210622
7,11,164406898,78253,3329,mean_WV_1364_92_20210622
7,10,164422183,84450,2434,mean_WV_1364_92_20210622
7,6,164422185,79709,450,mean_WV_1364_92_20210622
7,5,164459185,77486,1002,mean_WV_1364_92_20210622
7,1,164437404,87974,1611,mean_WV_1364_92_20210622
7,2,164449736,76717,5328,mean_WV_1364_92_20210622
7,1,164439541,87974,1611,mean_WV_1364_92_20210622
7,7,164449439,74290,1208,mean_WV_1364_92_20210622
7,1,164451276,82108,1230,mean_WV_1364_92_20210622
7,1,164475309,87974,1611,mean_WV_1364_92_20210622
7,1,164475157,94364,344,mean_WV_1364_92_20210622
7,6,164465949,74902,3160,mean_WV_1364_92_20210622
7,5,164465950,73835,4744,mean_WV_1364_92_20210622
7,2,164470848,91681,82,mean_WV_1364_92_20210622
7,1,164466101,82108,1230,mean_WV_1364_92_20210622
7,1,164466241,91515,2764,mean_WV_1364_92_20210622
7,2,164475941,78872,18,mean_WV_1364_92_20210622
7,1,164466897,82108,1230,mean_WV_1364_92_20210622
7,1,164467344,82108,1230,mean_WV_1364_92_20210622
7,1,164467404,82108,1230,mean_WV_1364_92_20210622
7,2,164468334,80753,232,mean_WV_1364_92_20210622
7,1,164468349,96448,2094,mean_WV_1364_92_20210622
7,1,164468351,96448,2094,mean_WV_1364_92_20210622
7,10,164468645,74079,1537,mean_WV_1364_92_20210622
7,6,164469615,84243,1376,mean_WV_1364_92_20210622
7,6,164469627,78468,251,mean_WV_1364_92_20210622
7,26,164469646,89129,3485,mean_WV_1364_92_20210622
7,2,164470966,85649,80,mean_WV_1364_92_20210622
7,3,164470982,88254,931,mean_WV_1364_92_20210622
7,2,164471053,84651,314,mean_WV_1364_92_20210622
7,2,164471426,82108,1230,mean_WV_1364_92_20210622
7,3,164471439,88151,1322,mean_WV_1364_92_20210622
7,6,164471566,70126,3346,mean_WV_1364_92_20210622
7,2,164476338,86850,3666,mean_WV_1364_92_20210622
7,1,164476380,91573,2358,mean_WV_1364_92_20210622
7,2,164523219,95370,11882,mean_WV_1364_92_20210622
7,2,164523351,93287,7225,mean_WV_1364_92_20210622
7,4,164478588,100015,1807,mean_WV_1364_92_20210622
7,15,164478678,76228,6466,mean_WV_1364_92_20210622
7,13,164478710,83506,4841,mean_WV_1364_92_20210622
7,22,164478824,88343,2039,mean_WV_1364_92_20210622
7,19,164478997,103266,216,mean_WV_1364_92_20210622
7,16,164479022,112599,3536,mean_WV_1364_92_20210622
7,9,164479243,81942,7413,mean_WV_1364_92_20210622
7,9,164479261,75912,5826,mean_WV_1364_92_20210622
7,18,164479266,90117,2024,mean_WV_1364_92_20210622
7,9,164479323,116921,4416,mean_WV_1364_92_20210622
7,3,164479324,88759,4373,mean_WV_1364_92_20210622
7,4,164479573,101214,1090,mean_WV_1364_92_20210622
7,6,164479583,94083,198,mean_WV_1364_92_20210622
7,4,164479618,100766,1895,mean_WV_1364_92_20210622
7,7,164479627,96436,4304,mean_WV_1364_92_20210622
7,1,164480402,102870,8962,mean_WV_1364_92_20210622
7,1,164480411,85937,5464,mean_WV_1364_92_20210622
7,1,164480433,90199,6024,mean_WV_1364_92_20210622
7,1,164480500,96599,5883,mean_WV_1364_92_20210622
7,0,164480514,105524,196,mean_WV_1364_92_20210622
7,2,164480557,97444,4191,mean_WV_1364_92_20210622
7,2,164480586,97444,4191,mean_WV_1364_92_20210622
7,3,164480955,102653,5350,mean_WV_1364_92_20210622
7,4,164481164,101359,1192,mean_WV_1364_92_20210622
7,4,164481188,101359,1192,mean_WV_1364_92_20210622
7,3,164481211,97158,3484,mean_WV_1364_92_20210622
7,3,164481472,95461,4086,mean_WV_1364_92_20210622
7,5,164481509,101075,696,mean_WV_1364_92_20210622
7,6,164481547,93448,2764,mean_WV_1364_92_20210622
7,11,164481626,87121,3720,mean_WV_1364_92_20210622
7,7,164481664,90750,4060,mean_WV_1364_92_20210622
7,4,164481840,92792,5681,mean_WV_1364_92_20210622
7,1,164482265,96599,5883,mean_WV_1364_92_20210622
7,1,164482270,96599,5883,mean_WV_1364_92_20210622
7,1,164482316,102870,8962,mean_WV_1364_92_20210622
7,1,164482327,96599,5883,mean_WV_1364_92_20210622
7,1,164482397,102870,8962,mean_WV_1364_92_20210622
7,1,164482401,96599,5883,mean_WV_1364_92_20210622
7,3,164501109,86395,20736,mean_WV_1364_92_20210622
7,1,164482650,81720,9117,mean_WV_1364_92_20210622
7,4,164482857,88736,18289,mean_WV_1364_92_20210622
7,5,164482879,77701,8994,mean_WV_1364_92_20210622
7,2,164482912,82145,8405,mean_WV_1364_92_20210622
7,7,164483584,83167,3744,mean_WV_1364_92_20210622
7,9,164483705,91119,2143,mean_WV_1364_92_20210622
7,2,164501675,96068,4977,mean_WV_1364_92_20210622
7,1,164492664,96599,5883,mean_WV_1364_92_20210622
7,1,164492698,96599,5883,mean_WV_1364_92_20210622
7,4,164499874,101292,1082,mean_WV_1364_92_20210622
7,6,164500448,88162,5463,mean_WV_1364_92_20210622
7,7,164500461,84557,6278,mean_WV_1364_92_20210622
7,4,164500547,91870,4150,mean_WV_1364_92_20210622
7,2,164500833,95324,5288,mean_WV_1364_92_20210622
7,2,164500835,95324,5288,mean_WV_1364_92_20210622
7,10,164500932,106101,1687,mean_WV_1364_92_20210622
7,7,164500952,81758,8431,mean_WV_1364_92_20210622
7,4,164501330,96127,2868,mean_WV_1364_92_20210622
7,4,164501315,90311,6780,mean_WV_1364_92_20210622
7,3,164504241,95502,11119,mean_WV_1364_92_20210622
7,6,164501499,108401,235,mean_WV_1364_92_20210622
7,6,164501500,102444,6,mean_WV_1364_92_20210622
7,6,164501525,102444,6,mean_WV_1364_92_20210622
7,7,164501560,108121,130,mean_WV_1364_92_20210622
7,4,164501702,97643,2201,mean_WV_1364_92_20210622
7,10,164501780,73804,8896,mean_WV_1364_92_20210622
7,5,164501854,93275,6383,mean_WV_1364_92_20210622
7,8,164501818,83098,9238,mean_WV_1364_92_20210622
7,4,164501941,93719,4247,mean_WV_1364_92_20210622
7,10,164502151,86561,3615,mean_WV_1364_92_20210622
7,10,164502202,98928,1111,mean_WV_1364_92_20210622
7,9,164502214,103871,676,mean_WV_1364_92_20210622
7,10,164502232,105767,1480,mean_WV_1364_92_20210622
7,1,164502578,96599,5883,mean_WV_1364_92_20210622
7,0,164502710,105524,196,mean_WV_1364_92_20210622
7,2,164502716,98535,3858,mean_WV_1364_92_20210622
7,1,164502895,99179,1600,mean_WV_1364_92_20210622
7,1,164502915,104018,255,mean_WV_1364_92_20210622
7,2,164502923,104018,255,mean_WV_1364_92_20210622
7,3,164502959,84823,6057,mean_WV_1364_92_20210622
7,4,164502971,92607,5693,mean_WV_1364_92_20210622
7,16,164503423,86332,454,mean_WV_1364_92_20210622
7,3,164503815,104477,4815,mean_WV_1364_92_20210622
7,6,164503784,95198,1913,mean_WV_1364_92_20210622
7,4,164503805,93269,4176,mean_WV_1364_92_20210622
7,1,164504281,96599,5883,mean_WV_1364_92_20210622
7,2,164504293,93065,7303,mean_WV_1364_92_20210622
7,2,164504316,92996,6386,mean_WV_1364_92_20210622
7,2,164504454,104993,5733,mean_WV_1364_92_20210622
7,2,164504465,98535,3858,mean_WV_1364_92_20210622
7,1,164504749,96599,5883,mean_WV_1364_92_20210622
7,1,164504777,96599,5883,mean_WV_1364_92_20210622
7,1,164504784,116256,5162,mean_WV_1364_92_20210622
7,1,164504804,96599,5883,mean_WV_1364_92_20210622
7,9,164506048,94045,3228,mean_WV_1364_92_20210622
7,13,164506099,89220,2317,mean_WV_1364_92_20210622
7,10,164506080,84728,6175,mean_WV_1364_92_20210622
7,10,164506166,97992,692,mean_WV_1364_92_20210622
7,7,164506295,83621,8766,mean_WV_1364_92_20210622
7,4,164506834,102351,1512,mean_WV_1364_92_20210622
7,2,164507825,90686,8289,mean_WV_1364_92_20210622
7,2,164507829,85797,6485,mean_WV_1364_92_20210622
7,1,164508476,102870,8962,mean_WV_1364_92_20210622
7,2,164508477,97126,5152,mean_WV_1364_92_20210622
7,1,164508500,102870,8962,mean_WV_1364_92_20210622
7,6,164509278,89269,5874,mean_WV_1364_92_20210622
7,5,164509478,95320,2212,mean_WV_1364_92_20210622
7,6,164509558,94986,1732,mean_WV_1364_92_20210622
7,1,164509710,115434,3543,mean_WV_1364_92_20210622
7,121,164522122,78567,1017,mean_WV_1364_92_20210622
7,0,164523978,105524,196,mean_WV_1364_92_20210622
7,1,164525656,96599,5883,mean_WV_1364_92_20210622
7,1,164525676,102870,8962,mean_WV_1364_92_20210622
7,1,164525693,96599,5883,mean_WV_1364_92_20210622
7,1,164525740,96599,5883,mean_WV_1364_92_20210622
7,5,164526535,85211,8632,mean_WV_1364_92_20210622
7,15,164526550,78998,3780,mean_WV_1364_92_20210622
7,15,164526551,78998,3780,mean_WV_1364_92_20210622
7,16,164526575,78127,3506,mean_WV_1364_92_20210622
7,13,164526630,83254,2597,mean_WV_1364_92_20210622
7,13,164526631,83254,2597,mean_WV_1364_92_20210622
7,14,164526670,86246,2365,mean_WV_1364_92_20210622
7,13,164526700,86080,2978,mean_WV_1364_92_20210622
7,11,164526739,81823,4891,mean_WV_1364_92_20210622
7,2,164526752,80628,7087,mean_WV_1364_92_20210622
7,2,164526754,84282,2688,mean_WV_1364_92_20210622
7,6,164526789,84985,7267,mean_WV_1364_92_20210622
7,1,164566182,102870,8962,mean_WV_1364_92_20210622
7,1,164549389,102870,8962,mean_WV_1364_92_20210622
7,12,164527005,79141,5865,mean_WV_1364_92_20210622
7,23,164527057,83162,2401,mean_WV_1364_92_20210622
7,18,164527067,87863,1983,mean_WV_1364_92_20210622
7,17,164527166,89446,893,mean_WV_1364_92_20210622
7,13,164527188,98058,436,mean_WV_1364_92_20210622
7,13,164527209,98228,539,mean_WV_1364_92_20210622
7,19,164527398,70967,10356,mean_WV_1364_92_20210622
7,2,164566192,112157,1701,mean_WV_1364_92_20210622
7,1,164564290,102870,8962,mean_WV_1364_92_20210622
7,2,164549509,98962,9214,mean_WV_1364_92_20210622
7,0,164527849,105524,196,mean_WV_1364_92_20210622
7,0,164527852,112038,499,mean_WV_1364_92_20210622
7,0,164527994,105524,196,mean_WV_1364_92_20210622
7,0,164528007,105524,196,mean_WV_1364_92_20210622
7,0,164528040,105524,196,mean_WV_1364_92_20210622
7,9,164528183,87126,5113,mean_WV_1364_92_20210622
7,5,164528220,98562,7787,mean_WV_1364_92_20210622
7,19,164528467,99991,3926,mean_WV_1364_92_20210622
7,25,164528779,75889,1672,mean_WV_1364_92_20210622
7,1,164529130,78402,2126,mean_WV_1364_92_20210622
7,2,164529377,100572,2732,mean_WV_1364_92_20210622
7,2,164531239,105444,1051,mean_WV_1364_92_20210622
7,1,164532009,102870,8962,mean_WV_1364_92_20210622
7,1,164532032,102870,8962,mean_WV_1364_92_20210622
7,1,164532051,96599,5883,mean_WV_1364_92_20210622
7,1,164541677,96599,5883,mean_WV_1364_92_20210622
7,11,164543378,91718,825,mean_WV_1364_92_20210622
7,9,164543423,75079,9842,mean_WV_1364_92_20210622
7,8,164543545,84786,5801,mean_WV_1364_92_20210622
7,10,164543546,79791,3185,mean_WV_1364_92_20210622
7,10,164543561,81039,3988,mean_WV_1364_92_20210622
7,0,164543877,105524,196,mean_WV_1364_92_20210622
7,0,164543880,112038,499,mean_WV_1364_92_20210622
7,0,164543907,95358,4864,mean_WV_1364_92_20210622
7,0,164543917,70508,298,mean_WV_1364_92_20210622
7,2,164544411,96599,5883,mean_WV_1364_92_20210622
7,2,164544781,96599,5883,mean_WV_1364_92_20210622
7,2,164544629,96599,5883,mean_WV_1364_92_20210622
7,2,164544637,96599,5883,mean_WV_1364_92_20210622
7,3,164544685,93629,5881,mean_WV_1364_92_20210622
7,13,164545078,86349,2121,mean_WV_1364_92_20210622
7,8,164545780,89837,801,mean_WV_1364_92_20210622
7,5,164545797,91296,3950,mean_WV_1364_92_20210622
7,15,164545807,92279,1379,mean_WV_1364_92_20210622
7,16,164545814,95380,2563,mean_WV_1364_92_20210622
7,5,164545835,98378,1920,mean_WV_1364_92_20210622
7,20,164545858,93695,1531,mean_WV_1364_92_20210622
7,17,164545889,87257,1229,mean_WV_1364_92_20210622
7,3,164546621,88707,8793,mean_WV_1364_92_20210622
7,3,164546624,88707,8793,mean_WV_1364_92_20210622
7,3,164546658,73448,14473,mean_WV_1364_92_20210622
7,2,164547162,96599,5883,mean_WV_1364_92_20210622
7,8,164547429,78577,14199,mean_WV_1364_92_20210622
7,26,164547488,94032,632,mean_WV_1364_92_20210622
7,14,164547695,87428,3111,mean_WV_1364_92_20210622
7,6,164547785,107352,1434,mean_WV_1364_92_20210622
7,1,164547968,102870,8962,mean_WV_1364_92_20210622
7,1,164547972,96599,5883,mean_WV_1364_92_20210622
7,102,164558042,78767,10084,mean_WV_1364_92_20210622
7,10,164564359,74350,10039,mean_WV_1364_92_20210622
7,6,164564451,94136,2845,mean_WV_1364_92_20210622
7,36,164564469,71991,2649,mean_WV_1364_92_20210622
7,46,164564620,78898,239,mean_WV_1364_92_20210622
7,45,164564626,71631,457,mean_WV_1364_92_20210622
7,40,164564670,83904,2594,mean_WV_1364_92_20210622
7,16,164564843,105759,1801,mean_WV_1364_92_20210622
7,16,164564850,99091,1794,mean_WV_1364_92_20210622
7,25,164564900,89917,1580,mean_WV_1364_92_20210622
7,25,164564901,89917,1580,mean_WV_1364_92_20210622
7,23,164564926,92041,1459,mean_WV_1364_92_20210622
7,21,164564936,86525,698,mean_WV_1364_92_20210622
7,19,164564954,96645,1749,mean_WV_1364_92_20210622
7,7,164565604,92120,2887,mean_WV_1364_92_20210622
7,11,164565695,90673,2266,mean_WV_1364_92_20210622
7,13,164565713,90251,2735,mean_WV_1364_92_20210622
7,15,164565742,86063,3705,mean_WV_1364_92_20210622
7,15,164565768,79868,5094,mean_WV_1364_92_20210622
7,2,164565978,101015,9620,mean_WV_1364_92_20210622
7,2,164566005,94913,6344,mean_WV_1364_92_20210622
7,1,164566253,96599,5883,mean_WV_1364_92_20210622
7,0,164566338,105524,196,mean_WV_1364_92_20210622
7,2,164594486,104936,5197,mean_WV_1364_92_20210622
7,1,164579022,102870,8962,mean_WV_1364_92_20210622
7,2,164581130,99242,3046,mean_WV_1364_92_20210622
7,1,164578914,102870,8962,mean_WV_1364_92_20210622
7,1,164577066,102870,8962,mean_WV_1364_92_20210622
7,1,164577326,96599,5883,mean_WV_1364_92_20210622
7,5,164568163,79560,13740,mean_WV_1364_92_20210622
7,5,164568197,102256,4210,mean_WV_1364_92_20210622
7,9,164568249,97995,775,mean_WV_1364_92_20210622
7,1,164568459,105524,196,mean_WV_1364_92_20210622
7,5,164568481,98636,3238,mean_WV_1364_92_20210622
7,4,164568508,94602,6325,mean_WV_1364_92_20210622
7,5,164568532,87094,10501,mean_WV_1364_92_20210622
7,1,164568555,102870,8962,mean_WV_1364_92_20210622
7,18,164568849,89365,3026,mean_WV_1364_92_20210622
7,13,164568874,105135,1167,mean_WV_1364_92_20210622
7,16,164568879,82828,6051,mean_WV_1364_92_20210622
7,16,164568881,82828,6051,mean_WV_1364_92_20210622
7,13,164568888,99975,480,mean_WV_1364_92_20210622
7,15,164568903,91877,4995,mean_WV_1364_92_20210622
7,12,164568908,92740,1989,mean_WV_1364_92_20210622
7,9,164568909,102627,893,mean_WV_1364_92_20210622
7,19,164569010,94423,1191,mean_WV_1364_92_20210622
7,21,164568966,77327,1946,mean_WV_1364_92_20210622
7,15,164569050,109670,4019,mean_WV_1364_92_20210622
7,8,164569061,105870,775,mean_WV_1364_92_20210622
7,11,164569063,108168,3425,mean_WV_1364_92_20210622
7,5,164569102,99852,281,mean_WV_1364_92_20210622
7,2,164569125,108707,1006,mean_WV_1364_92_20210622
7,4,164569160,91991,4414,mean_WV_1364_92_20210622
7,4,164569165,91991,4414,mean_WV_1364_92_20210622
7,3,164569182,84707,12359,mean_WV_1364_92_20210622
7,3,164569197,89504,6971,mean_WV_1364_92_20210622
7,3,164569205,89504,6971,mean_WV_1364_92_20210622
7,4,164569267,88058,8038,mean_WV_1364_92_20210622
7,7,164569546,97903,3424,mean_WV_1364_92_20210622
7,19,164569595,105336,3741,mean_WV_1364_92_20210622
7,17,164569621,87932,3156,mean_WV_1364_92_20210622
7,27,164569724,75475,114,mean_WV_1364_92_20210622
7,24,164569846,93142,79,mean_WV_1364_92_20210622
7,28,164570165,79717,2057,mean_WV_1364_92_20210622
7,1,164573626,103361,504,mean_WV_1364_92_20210622
7,1,164573643,103361,504,mean_WV_1364_92_20210622
7,2,164573690,104013,6234,mean_WV_1364_92_20210622
7,7,164573714,82941,21238,mean_WV_1364_92_20210622
7,2,164573731,104013,6234,mean_WV_1364_92_20210622
7,2,164573739,104013,6234,mean_WV_1364_92_20210622
7,7,164573763,77583,15159,mean_WV_1364_92_20210622
7,3,164574039,85684,14139,mean_WV_1364_92_20210622
7,11,164574169,96617,4864,mean_WV_1364_92_20210622
7,13,164574180,91033,2853,mean_WV_1364_92_20210622
7,16,164574263,111884,3136,mean_WV_1364_92_20210622
7,16,164574281,96908,255,mean_WV_1364_92_20210622
7,16,164574283,95151,1459,mean_WV_1364_92_20210622
7,11,164574359,87497,4539,mean_WV_1364_92_20210622
7,6,164574450,93514,4697,mean_WV_1364_92_20210622
7,6,164574460,103007,1323,mean_WV_1364_92_20210622
7,4,164574475,100002,3521,mean_WV_1364_92_20210622
7,9,164574477,99456,1288,mean_WV_1364_92_20210622
7,9,164574486,99456,1288,mean_WV_1364_92_20210622
7,5,164574513,77125,8255,mean_WV_1364_92_20210622
7,2,164575125,93803,6707,mean_WV_1364_92_20210622
7,1,164575207,101753,1000,mean_WV_1364_92_20210622
7,0,164575235,105524,196,mean_WV_1364_92_20210622
7,1,164575814,96599,5883,mean_WV_1364_92_20210622
7,1,164575822,96599,5883,mean_WV_1364_92_20210622
7,2,164576545,92392,7155,mean_WV_1364_92_20210622
7,2,164576559,92392,7155,mean_WV_1364_92_20210622
7,2,164576585,92392,7155,mean_WV_1364_92_20210622
7,2,164576613,92392,7155,mean_WV_1364_92_20210622
7,4,164576661,96664,2359,mean_WV_1364_92_20210622
7,1,164576697,105896,572,mean_WV_1364_92_20210622
7,1,164576705,112216,428,mean_WV_1364_92_20210622
7,4,164576759,100884,1052,mean_WV_1364_92_20210622
7,4,164576768,100884,1052,mean_WV_1364_92_20210622
7,2,164578427,102898,7457,mean_WV_1364_92_20210622
7,3,164578442,88907,8889,mean_WV_1364_92_20210622
7,5,164578541,81855,7412,mean_WV_1364_92_20210622
7,5,164578547,81855,7412,mean_WV_1364_92_20210622
7,3,164579173,94107,4922,mean_WV_1364_92_20210622
7,2,164579189,99387,7859,mean_WV_1364_92_20210622
7,1,164579212,86140,4571,mean_WV_1364_92_20210622
7,2,164579457,97126,5152,mean_WV_1364_92_20210622
7,6,164579725,77740,11192,mean_WV_1364_92_20210622
7,1,164580598,96599,5883,mean_WV_1364_92_20210622
7,4,164580679,91708,5934,mean_WV_1364_92_20210622
7,9,164580725,79598,14744,mean_WV_1364_92_20210622
7,7,164580806,81105,10564,mean_WV_1364_92_20210622
7,17,164580858,92916,188,mean_WV_1364_92_20210622
7,20,164580906,86305,1541,mean_WV_1364_92_20210622
7,13,164580929,76948,8141,mean_WV_1364_92_20210622
7,14,164580934,70810,11708,mean_WV_1364_92_20210622
7,11,164580947,80239,6886,mean_WV_1364_92_20210622
7,6,164580958,94741,6015,mean_WV_1364_92_20210622
7,5,164581079,96276,3213,mean_WV_1364_92_20210622
7,2,164581253,89282,9661,mean_WV_1364_92_20210622
7,0,164592777,105524,196,mean_WV_1364_92_20210622
7,7,164592842,89792,562,mean_WV_1364_92_20210622
7,2,164593478,100591,9194,mean_WV_1364_92_20210622
7,4,164593560,85596,4609,mean_WV_1364_92_20210622
7,11,164593639,92032,1950,mean_WV_1364_92_20210622
7,7,164594163,92753,3554,mean_WV_1364_92_20210622
7,5,164594418,96269,6136,mean_WV_1364_92_20210622
7,4,164594452,100904,4790,mean_WV_1364_92_20210622
7,2,164594551,112901,682,mean_WV_1364_92_20210622
7,1,164594637,90534,13720,mean_WV_1364_92_20210622
7,5,164596879,104111,467,mean_WV_1364_92_20210622
7,5,164596882,104111,467,mean_WV_1364_92_20210622
7,11,164597008,90610,1423,mean_WV_1364_92_20210622
7,9,164597022,81500,3699,mean_WV_1364_92_20210622
7,3,164597135,89964,2736,mean_WV_1364_92_20210622
7,14,164597160,74655,3084,mean_WV_1364_92_20210622
7,14,164597161,79377,3684,mean_WV_1364_92_20210622
7,13,164597255,84344,2486,mean_WV_1364_92_20210622
7,2,164597463,95571,5289,mean_WV_1364_92_20210622
7,2,164597466,95571,5289,mean_WV_1364_92_20210622
7,23,164598062,98926,7962,mean_WV_1364_92_20210622
7,9,164598182,98746,2194,mean_WV_1364_92_20210622
7,4,164598250,88466,3717,mean_WV_1364_92_20210622
7,1,164598282,96599,5883,mean_WV_1364_92_20210622
7,33,164599420,74785,2190,mean_WV_1364_92_20210622
7,31,164599437,75174,2974,mean_WV_1364_92_20210622
7,19,164599473,82980,1431,mean_WV_1364_92_20210622
7,19,164599537,89581,226,mean_WV_1364_92_20210622
7,22,164599546,88926,195,mean_WV_1364_92_20210622
7,24,164599577,81818,1131,mean_WV_1364_92_20210622
7,19,164599662,91650,28,mean_WV_1364_92_20210622
7,4,164599687,95785,4618,mean_WV_1364_92_20210622
7,1,164604072,102870,8962,mean_WV_1364_92_20210622
7,1,164599729,96599,5883,mean_WV_1364_92_20210622
7,2,164599736,96599,5883,mean_WV_1364_92_20210622
7,2,164599750,96545,4701,mean_WV_1364_92_20210622
7,3,164599783,93728,6895,mean_WV_1364_92_20210622
7,11,164599824,97207,207,mean_WV_1364_92_20210622
7,13,164599831,94324,99,mean_WV_1364_92_20210622
7,20,164599918,80100,906,mean_WV_1364_92_20210622
7,23,164599922,73412,3730,mean_WV_1364_92_20210622
7,18,164599933,86546,1699,mean_WV_1364_92_20210622
7,4,164603789,93496,3890,mean_WV_1364_92_20210622
7,41,164603831,90635,5025,mean_WV_1364_92_20210622
7,1,164603868,96599,5883,mean_WV_1364_92_20210622
7,44,164603891,72199,764,mean_WV_1364_92_20210622
7,44,164603901,72199,764,mean_WV_1364_92_20210622
7,2,164604432,96754,5478,mean_WV_1364_92_20210622
7,4,164604507,89779,6366,mean_WV_1364_92_20210622
7,8,164604893,100446,548,mean_WV_1364_92_20210622
7,11,164604900,103812,3117,mean_WV_1364_92_20210622
7,6,164604903,93726,1720,mean_WV_1364_92_20210622
7,15,164604931,73961,281,mean_WV_1364_92_20210622
7,18,164604948,78616,441,mean_WV_1364_92_20210622
7,15,164604956,71911,1021,mean_WV_1364_92_20210622
7,5,164605000,86084,481,mean_WV_1364_92_20210622
7,105,164626016,70126,1931,mean_WV_1364_92_20210622
7,1,164681021,82146,9221,mean_WV_1364_92_20210622
7,1,164681592,87524,12361,mean_WV_1364_92_20210622
7,2,164681395,71308,15927,mean_WV_1364_92_20210622
7,1,164681476,87524,12361,mean_WV_1364_92_20210622
7,1,164680543,87524,12361,mean_WV_1364_92_20210622
7,5,164679432,89030,3705,mean_WV_1364_92_20210622
7,4,164639560,95496,3963,mean_WV_1364_92_20210622
7,3,164639709,95270,4923,mean_WV_1364_92_20210622
7,1,164643259,132252,4559,mean_WV_1364_92_20210622
7,9,164644292,72483,12595,mean_WV_1364_92_20210622
7,8,164644295,74893,13281,mean_WV_1364_92_20210622
7,5,164644305,92516,12217,mean_WV_1364_92_20210622
7,1,164644318,96599,5883,mean_WV_1364_92_20210622
7,0,164647694,101317,9460,mean_WV_1364_92_20210622
7,22,164649772,75962,2851,mean_WV_1364_92_20210622
7,14,164654046,88655,844,mean_WV_1364_92_20210622
7,36,164654415,73469,872,mean_WV_1364_92_20210622
7,25,164654469,73288,5772,mean_WV_1364_92_20210622
7,25,164655225,79130,1256,mean_WV_1364_92_20210622
7,4,164655969,82108,10152,mean_WV_1364_92_20210622
7,6,164657099,78486,10685,mean_WV_1364_92_20210622
7,5,164657529,81921,5095,mean_WV_1364_92_20210622
7,3,164658122,92362,5560,mean_WV_1364_92_20210622
7,3,164658145,80447,15768,mean_WV_1364_92_20210622
7,6,164658510,81082,12740,mean_WV_1364_92_20210622
7,25,164658709,92167,196,mean_WV_1364_92_20210622
7,10,164659020,90207,2665,mean_WV_1364_92_20210622
7,2,164659679,75677,12329,mean_WV_1364_92_20210622
7,6,164660036,73423,7502,mean_WV_1364_92_20210622
7,9,164660091,73984,5638,mean_WV_1364_92_20210622
7,1,164660497,87524,12361,mean_WV_1364_92_20210622
7,1,164660656,82146,9221,mean_WV_1364_92_20210622
7,1,164660724,82146,9221,mean_WV_1364_92_20210622
7,7,164660902,71891,15970,mean_WV_1364_92_20210622
7,18,164661006,75236,3294,mean_WV_1364_92_20210622
7,10,164661072,72414,14228,mean_WV_1364_92_20210622
7,2,164662733,86476,11234,mean_WV_1364_92_20210622
7,4,164663940,74979,16405,mean_WV_1364_92_20210622
7,6,164664350,79239,10625,mean_WV_1364_92_20210622
7,5,164664709,79237,6959,mean_WV_1364_92_20210622
7,8,164665077,72236,11945,mean_WV_1364_92_20210622
7,30,164665927,75282,840,mean_WV_1364_92_20210622
7,0,164666031,95849,3310,mean_WV_1364_92_20210622
7,0,164666041,95849,3310,mean_WV_1364_92_20210622
7,5,164666338,92087,3282,mean_WV_1364_92_20210622
7,7,164666863,78930,12749,mean_WV_1364_92_20210622
7,1,164667459,94886,2964,mean_WV_1364_92_20210622
7,2,164667734,89095,9479,mean_WV_1364_92_20210622
7,4,164667795,75182,9079,mean_WV_1364_92_20210622
7,37,164671328,71690,910,mean_WV_1364_92_20210622
7,44,164678773,72929,713,mean_WV_1364_92_20210622
7,30,164679308,94483,4898,mean_WV_1364_92_20210622
7,5,164679440,88715,3715,mean_WV_1364_92_20210622
7,13,164679467,88772,234,mean_WV_1364_92_20210622
7,3,164679945,92741,2721,mean_WV_1364_92_20210622
7,2,164679954,89243,3643,mean_WV_1364_92_20210622
7,4,164679963,76851,4861,mean_WV_1364_92_20210622
7,4,164681002,88127,3811,mean_WV_1364_92_20210622
7,2,164681495,71952,10640,mean_WV_1364_92_20210622
7,1,164681512,87524,12361,mean_WV_1364_92_20210622
7,42,164681700,88136,3006,mean_WV_1364_92_20210622
7,6,164681830,78085,12491,mean_WV_1364_92_20210622
7,5,164681834,74680,10653,mean_WV_1364_92_20210622
7,5,164767325,93638,4747,mean_WV_1364_92_20210622
7,3,164761675,83113,10502,mean_WV_1364_92_20210622
7,7,164682250,74211,11832,mean_WV_1364_92_20210622
7,9,164682472,75856,5377,mean_WV_1364_92_20210622
7,1,164766068,87524,12361,mean_WV_1364_92_20210622
7,3,164772048,81787,11499,mean_WV_1364_92_20210622
7,8,164683546,72173,7892,mean_WV_1364_92_20210622
7,4,164684056,84264,10144,mean_WV_1364_92_20210622
7,1,164684488,87524,12361,mean_WV_1364_92_20210622
7,1,164684490,87524,12361,mean_WV_1364_92_20210622
7,1,164684557,95740,2529,mean_WV_1364_92_20210622
7,1,164684754,87524,12361,mean_WV_1364_92_20210622
7,54,164686894,86765,5203,mean_WV_1364_92_20210622
7,10,164693312,78908,3425,mean_WV_1364_92_20210622
7,7,164694744,85818,3743,mean_WV_1364_92_20210622
7,20,164695039,71686,5719,mean_WV_1364_92_20210622
7,1,164695827,82146,9221,mean_WV_1364_92_20210622
7,1,164695829,87524,12361,mean_WV_1364_92_20210622
7,1,164706151,87524,12361,mean_WV_1364_92_20210622
7,1,164700059,87524,12361,mean_WV_1364_92_20210622
7,1,164700078,82146,9221,mean_WV_1364_92_20210622
7,11,164701142,99332,1303,mean_WV_1364_92_20210622
7,10,164701264,75461,5527,mean_WV_1364_92_20210622
7,39,164703725,81424,108,mean_WV_1364_92_20210622
7,6,164706198,75413,15280,mean_WV_1364_92_20210622
7,12,164708293,77960,4597,mean_WV_1364_92_20210622
7,29,164708895,74500,1311,mean_WV_1364_92_20210622
7,10,164708910,77742,2866,mean_WV_1364_92_20210622
7,13,164711401,73576,6681,mean_WV_1364_92_20210622
7,6,164712767,74656,9096,mean_WV_1364_92_20210622
7,9,164717088,74770,6887,mean_WV_1364_92_20210622
7,17,164717206,78236,3056,mean_WV_1364_92_20210622
7,16,164717214,79397,3652,mean_WV_1364_92_20210622
7,8,164719329,72339,6274,mean_WV_1364_92_20210622
7,12,164722485,76789,3850,mean_WV_1364_92_20210622
7,9,164725200,78514,4328,mean_WV_1364_92_20210622
7,10,164725278,70644,6574,mean_WV_1364_92_20210622
7,15,164725318,72621,6248,mean_WV_1364_92_20210622
7,14,164725369,71348,4432,mean_WV_1364_92_20210622
7,15,164725412,72209,2517,mean_WV_1364_92_20210622
7,13,164725451,83428,7203,mean_WV_1364_92_20210622
7,8,164725508,86904,6728,mean_WV_1364_92_20210622
7,7,164725597,91285,2208,mean_WV_1364_92_20210622
7,7,164725648,81561,8427,mean_WV_1364_92_20210622
7,6,164731129,81380,7896,mean_WV_1364_92_20210622
7,18,164731335,75949,1846,mean_WV_1364_92_20210622
7,19,164731345,78414,698,mean_WV_1364_92_20210622
7,2,164732848,77611,5345,mean_WV_1364_92_20210622
7,7,164733212,78204,6293,mean_WV_1364_92_20210622
7,7,164733214,78204,6293,mean_WV_1364_92_20210622
7,6,164733550,86475,3667,mean_WV_1364_92_20210622
7,13,164736231,72576,4943,mean_WV_1364_92_20210622
7,14,164737299,80192,3298,mean_WV_1364_92_20210622
7,2,164737793,84268,14125,mean_WV_1364_92_20210622
7,7,164740184,71311,13045,mean_WV_1364_92_20210622
7,14,164741053,70070,2443,mean_WV_1364_92_20210622
7,5,164744836,80095,8036,mean_WV_1364_92_20210622
7,7,164746654,86107,7151,mean_WV_1364_92_20210622
7,3,164746710,86519,5109,mean_WV_1364_92_20210622
7,4,164746725,82358,11432,mean_WV_1364_92_20210622
7,6,164746736,76206,13460,mean_WV_1364_92_20210622
7,1,164747088,92085,4513,mean_WV_1364_92_20210622
7,4,164747111,80194,6853,mean_WV_1364_92_20210622
7,58,164747296,72130,650,mean_WV_1364_92_20210622
7,6,164747686,88460,1989,mean_WV_1364_92_20210622
7,16,164748462,79654,2196,mean_WV_1364_92_20210622
7,15,164748489,79212,3987,mean_WV_1364_92_20210622
7,11,164748601,77113,6246,mean_WV_1364_92_20210622
7,1,164758128,82146,9221,mean_WV_1364_92_20210622
7,9,164759075,90837,2012,mean_WV_1364_92_20210622
7,20,164760192,89064,430,mean_WV_1364_92_20210622
7,15,164760199,71085,10007,mean_WV_1364_92_20210622
7,8,164760226,87737,7203,mean_WV_1364_92_20210622
7,6,164760936,83218,3462,mean_WV_1364_92_20210622
7,6,164760939,83218,3462,mean_WV_1364_92_20210622
7,1,164761261,87524,12361,mean_WV_1364_92_20210622
7,2,164761281,86476,11234,mean_WV_1364_92_20210622
7,13,164762720,73772,1350,mean_WV_1364_92_20210622
7,8,164764412,78425,9667,mean_WV_1364_92_20210622
7,7,164766376,78941,4940,mean_WV_1364_92_20210622
7,7,164766845,80583,4597,mean_WV_1364_92_20210622
7,15,164766869,79917,1580,mean_WV_1364_92_20210622
7,5,164767206,79421,9980,mean_WV_1364_92_20210622
7,6,164767243,80253,8627,mean_WV_1364_92_20210622
7,9,164767497,82402,5462,mean_WV_1364_92_20210622
7,7,164771867,74798,3449,mean_WV_1364_92_20210622
7,6,164779325,86229,10964,mean_WV_1364_92_20210622
7,1,164805162,100116,8840,mean_WV_1364_92_20210622
7,1,164803848,87524,12361,mean_WV_1364_92_20210622
7,2,164787720,88769,9384,mean_WV_1364_92_20210622
7,14,164776365,86325,4310,mean_WV_1364_92_20210622
7,10,164776428,77520,7170,mean_WV_1364_92_20210622
7,8,164776753,83206,15571,mean_WV_1364_92_20210622
7,6,164777393,82467,7036,mean_WV_1364_92_20210622
7,6,164777428,76211,18373,mean_WV_1364_92_20210622
7,9,164778331,76963,7083,mean_WV_1364_92_20210622
7,10,164778588,72739,6590,mean_WV_1364_92_20210622
7,7,164788422,79864,10124,mean_WV_1364_92_20210622
7,8,164780478,75901,5857,mean_WV_1364_92_20210622
7,1,164782530,100116,8840,mean_WV_1364_92_20210622
7,9,164782776,75349,8374,mean_WV_1364_92_20210622
7,1,164782985,75634,12579,mean_WV_1364_92_20210622
7,0,164783318,95849,3310,mean_WV_1364_92_20210622
7,4,164783698,78795,7959,mean_WV_1364_92_20210622
7,4,164783720,83779,10087,mean_WV_1364_92_20210622
7,1,164783747,82146,9221,mean_WV_1364_92_20210622
7,1,164784372,82146,9221,mean_WV_1364_92_20210622
7,1,164784385,87524,12361,mean_WV_1364_92_20210622
7,2,164785362,86596,11150,mean_WV_1364_92_20210622
7,1,164785368,82146,9221,mean_WV_1364_92_20210622
7,1,164785394,87524,12361,mean_WV_1364_92_20210622
7,4,164785808,79164,7742,mean_WV_1364_92_20210622
7,2,164785916,79043,10641,mean_WV_1364_92_20210622
7,2,164785922,84268,14125,mean_WV_1364_92_20210622
7,2,164785964,86142,11279,mean_WV_1364_92_20210622
7,10,164786305,84749,4356,mean_WV_1364_92_20210622
7,39,164786590,81890,570,mean_WV_1364_92_20210622
7,5,164786643,73874,9914,mean_WV_1364_92_20210622
7,1,164786855,71378,14093,mean_WV_1364_92_20210622
7,7,164789773,92034,3069,mean_WV_1364_92_20210622
7,15,164788183,91036,1621,mean_WV_1364_92_20210622
7,11,164788297,85384,8225,mean_WV_1364_92_20210622
7,4,164788889,82028,13831,mean_WV_1364_92_20210622
7,10,164789070,74791,11298,mean_WV_1364_92_20210622
7,14,164789335,77191,7875,mean_WV_1364_92_20210622
7,15,164790007,74994,4523,mean_WV_1364_92_20210622
7,14,164795591,87685,1505,mean_WV_1364_92_20210622
7,10,164795689,84770,2722,mean_WV_1364_92_20210622
7,4,164798546,85716,4103,mean_WV_1364_92_20210622
7,6,164799016,77035,11565,mean_WV_1364_92_20210622
7,11,164799179,71918,9829,mean_WV_1364_92_20210622
7,1,164800361,82146,9221,mean_WV_1364_92_20210622
7,17,164800635,92203,1173,mean_WV_1364_92_20210622
7,8,164801051,71588,9756,mean_WV_1364_92_20210622
7,5,164850382,93885,6626,mean_WV_1364_92_20210622
7,2,164900743,78696,11769,mean_WV_1364_92_20210622
7,2,165017490,81403,8297,mean_WV_1364_92_20210622
7,8,166269506,71243,966,mean_WV_1364_92_20210622
7,2,166284776,74121,2731,mean_WV_1364_92_20210622
7,29,166376825,74431,5892,mean_WV_1364_92_20210622
7,1,166378558,79010,3424,mean_WV_1364_92_20210622
7,1,166455481,72812,3242,mean_WV_1364_92_20210622
7,56,166456288,105310,19392,mean_WV_1364_92_20210622
4,4,75392425,73743,11635,mean_WV_1368_44_20210622
4,3,75392435,81389,9580,mean_WV_1368_44_20210622
4,1,75392473,85611,8964,mean_WV_1368_44_20210622
4,2,75392806,89959,10977,mean_WV_1368_44_20210622
7,13,162235623,73437,13105,mean_WV_1368_44_20210622
7,0,162776736,83565,698,mean_WV_1368_44_20210622
7,3,162993771,79394,982,mean_WV_1368_44_20210622
7,1,163001142,86818,598,mean_WV_1368_44_20210622
7,0,163037355,83565,698,mean_WV_1368_44_20210622
7,0,163053497,83565,698,mean_WV_1368_44_20210622
7,0,163111155,90372,786,mean_WV_1368_44_20210622
7,0,163270593,90372,786,mean_WV_1368_44_20210622
7,0,163449319,84232,1720,mean_WV_1368_44_20210622
7,0,163459226,102220,10,mean_WV_1368_44_20210622
7,19,163467262,79643,2100,mean_WV_1368_44_20210622
7,3,163538523,105035,2222,mean_WV_1368_44_20210622
7,5,163555307,94532,19,mean_WV_1368_44_20210622
7,2,163557755,82000,1494,mean_WV_1368_44_20210622
7,2,163587073,86345,1204,mean_WV_1368_44_20210622
7,6,163631139,85029,1140,mean_WV_1368_44_20210622
7,1,163645016,103173,712,mean_WV_1368_44_20210622
7,0,163680195,88468,1953,mean_WV_1368_44_20210622
7,0,163858868,102220,10,mean_WV_1368_44_20210622
7,5,163925696,90205,546,mean_WV_1368_44_20210622
7,2,164009255,101329,846,mean_WV_1368_44_20210622
7,1,164056093,81356,4103,mean_WV_1368_44_20210622
7,0,164085676,75840,4143,mean_WV_1368_44_20210622
7,2,164122369,71673,3386,mean_WV_1368_44_20210622
7,2,164130284,72060,743,mean_WV_1368_44_20210622
7,4,164130314,75549,509,mean_WV_1368_44_20210622
7,1,164124088,72494,1127,mean_WV_1368_44_20210622
7,1,164124089,72494,1127,mean_WV_1368_44_20210622
7,1,164131016,77547,1469,mean_WV_1368_44_20210622
7,1,164130651,77547,1469,mean_WV_1368_44_20210622
7,1,164124453,72494,1127,mean_WV_1368_44_20210622
7,3,164124765,74777,1922,mean_WV_1368_44_20210622
7,4,164130058,72209,2286,mean_WV_1368_44_20210622
7,1,164131529,72494,1127,mean_WV_1368_44_20210622
7,1,164131539,77547,1469,mean_WV_1368_44_20210622
7,1,164131544,72494,1127,mean_WV_1368_44_20210622
7,2,164205213,73324,2199,mean_WV_1368_44_20210622
7,1,164205482,77547,1469,mean_WV_1368_44_20210622
7,1,164205507,77547,1469,mean_WV_1368_44_20210622
7,1,164205260,77547,1469,mean_WV_1368_44_20210622
7,25,164141376,72609,1410,mean_WV_1368_44_20210622
7,1,164205504,77547,1469,mean_WV_1368_44_20210622
7,4,164144063,71317,2107,mean_WV_1368_44_20210622
7,1,164144350,72494,1127,mean_WV_1368_44_20210622
7,5,164144709,72250,1261,mean_WV_1368_44_20210622
7,5,164144826,72250,1261,mean_WV_1368_44_20210622
7,5,164144853,71630,627,mean_WV_1368_44_20210622
7,5,164144858,71630,627,mean_WV_1368_44_20210622
7,5,164144882,79147,888,mean_WV_1368_44_20210622
7,4,164144956,71584,57,mean_WV_1368_44_20210622
7,4,164144972,70858,215,mean_WV_1368_44_20210622
7,4,164145038,72413,62,mean_WV_1368_44_20210622
7,4,164145073,71557,492,mean_WV_1368_44_20210622
7,1,164145096,72494,1127,mean_WV_1368_44_20210622
7,1,164145111,72494,1127,mean_WV_1368_44_20210622
7,1,164145128,72494,1127,mean_WV_1368_44_20210622
7,2,164167291,76746,1155,mean_WV_1368_44_20210622
7,3,164148533,72001,316,mean_WV_1368_44_20210622
7,2,164148697,79593,2219,mean_WV_1368_44_20210622
7,2,164148700,79593,2219,mean_WV_1368_44_20210622
7,2,164148728,73370,462,mean_WV_1368_44_20210622
7,0,164148781,80133,1403,mean_WV_1368_44_20210622
7,10,164154737,72149,442,mean_WV_1368_44_20210622
7,8,164154739,81866,2175,mean_WV_1368_44_20210622
7,1,164161025,74179,349,mean_WV_1368_44_20210622
7,6,164161362,71006,294,mean_WV_1368_44_20210622
7,1,164161624,75636,726,mean_WV_1368_44_20210622
7,10,164162184,70152,43,mean_WV_1368_44_20210622
7,6,164162326,98520,1882,mean_WV_1368_44_20210622
7,8,164162420,73632,1021,mean_WV_1368_44_20210622
7,9,164162809,76714,2263,mean_WV_1368_44_20210622
7,42,164163399,77953,4204,mean_WV_1368_44_20210622
7,13,164163651,85389,5943,mean_WV_1368_44_20210622
7,24,164164565,74904,4211,mean_WV_1368_44_20210622
7,10,164164749,74265,2667,mean_WV_1368_44_20210622
7,28,164165189,74985,5152,mean_WV_1368_44_20210622
7,2,164171057,75071,1817,mean_WV_1368_44_20210622
7,1,164171056,72494,1127,mean_WV_1368_44_20210622
7,6,164171357,85325,1301,mean_WV_1368_44_20210622
7,5,164171586,75411,1148,mean_WV_1368_44_20210622
7,13,164172844,71993,1730,mean_WV_1368_44_20210622
7,3,164179420,71346,2240,mean_WV_1368_44_20210622
7,1,164181265,72494,1127,mean_WV_1368_44_20210622
7,7,164183116,70309,1672,mean_WV_1368_44_20210622
7,5,164183151,74237,2587,mean_WV_1368_44_20210622
7,4,164185459,79198,540,mean_WV_1368_44_20210622
7,5,164185708,70679,2668,mean_WV_1368_44_20210622
7,6,164185753,76639,60,mean_WV_1368_44_20210622
7,11,164185839,72250,987,mean_WV_1368_44_20210622
7,6,164198119,73032,2138,mean_WV_1368_44_20210622
7,1,164199075,85436,1276,mean_WV_1368_44_20210622
7,0,164199089,85436,1276,mean_WV_1368_44_20210622
7,1,164199137,72494,1127,mean_WV_1368_44_20210622
7,1,164199147,72494,1127,mean_WV_1368_44_20210622
7,2,164199178,73032,2087,mean_WV_1368_44_20210622
7,2,164199450,75900,821,mean_WV_1368_44_20210622
7,3,164199456,88039,1702,mean_WV_1368_44_20210622
7,1,164199748,72494,1127,mean_WV_1368_44_20210622
7,1,164199749,72494,1127,mean_WV_1368_44_20210622
7,2,164200557,76746,1155,mean_WV_1368_44_20210622
7,1,164200867,70217,599,mean_WV_1368_44_20210622
7,4,164201242,81775,492,mean_WV_1368_44_20210622
7,4,164201251,81775,492,mean_WV_1368_44_20210622
7,11,164201404,79065,2086,mean_WV_1368_44_20210622
7,8,164201485,71498,1193,mean_WV_1368_44_20210622
7,8,164201606,77782,589,mean_WV_1368_44_20210622
7,6,164201614,80662,241,mean_WV_1368_44_20210622
7,18,164202884,77739,708,mean_WV_1368_44_20210622
7,28,164203276,80019,5585,mean_WV_1368_44_20210622
7,13,164203526,86338,4996,mean_WV_1368_44_20210622
7,6,164203578,78660,922,mean_WV_1368_44_20210622
7,1,164204241,71830,2208,mean_WV_1368_44_20210622
7,2,164204282,71303,1208,mean_WV_1368_44_20210622
7,3,164204300,93557,1193,mean_WV_1368_44_20210622
7,2,164204695,76105,1317,mean_WV_1368_44_20210622
7,1,164204696,72494,1127,mean_WV_1368_44_20210622
7,1,164205522,77547,1469,mean_WV_1368_44_20210622
7,1,164205523,77547,1469,mean_WV_1368_44_20210622
7,2,164249589,78291,727,mean_WV_1368_44_20210622
7,1,164257190,77547,1469,mean_WV_1368_44_20210622
7,1,164255633,77547,1469,mean_WV_1368_44_20210622
7,1,164210799,72494,1127,mean_WV_1368_44_20210622
7,1,164210813,72494,1127,mean_WV_1368_44_20210622
7,1,164211224,77547,1469,mean_WV_1368_44_20210622
7,3,164231477,75160,1097,mean_WV_1368_44_20210622
7,13,164211592,70533,297,mean_WV_1368_44_20210622
7,10,164211640,81850,315,mean_WV_1368_44_20210622
7,7,164211728,71281,1798,mean_WV_1368_44_20210622
7,7,164211757,73219,834,mean_WV_1368_44_20210622
7,6,164211766,79466,355,mean_WV_1368_44_20210622
7,6,164211839,73597,377,mean_WV_1368_44_20210622
7,2,164228390,99798,642,mean_WV_1368_44_20210622
7,6,164213742,70096,1704,mean_WV_1368_44_20210622
7,4,164214058,73067,2045,mean_WV_1368_44_20210622
7,2,164214714,81057,163,mean_WV_1368_44_20210622
7,2,164214721,75997,25,mean_WV_1368_44_20210622
7,4,164216086,71435,321,mean_WV_1368_44_20210622
7,9,164216681,72361,3122,mean_WV_1368_44_20210622
7,8,164216708,75577,2079,mean_WV_1368_44_20210622
7,9,164216714,71908,40,mean_WV_1368_44_20210622
7,0,164217194,80133,1403,mean_WV_1368_44_20210622
7,1,164217347,72494,1127,mean_WV_1368_44_20210622
7,8,164218898,78358,2381,mean_WV_1368_44_20210622
7,7,164218966,72200,573,mean_WV_1368_44_20210622
7,6,164219097,72046,391,mean_WV_1368_44_20210622
7,7,164219118,73547,1020,mean_WV_1368_44_20210622
7,7,164219592,71280,1666,mean_WV_1368_44_20210622
7,1,164220665,72494,1127,mean_WV_1368_44_20210622
7,0,164222519,80133,1403,mean_WV_1368_44_20210622
7,1,164222546,76970,681,mean_WV_1368_44_20210622
7,0,164222547,80133,1403,mean_WV_1368_44_20210622
7,0,164222554,80133,1403,mean_WV_1368_44_20210622
7,7,164223794,76202,967,mean_WV_1368_44_20210622
7,8,164223846,79348,2031,mean_WV_1368_44_20210622
7,1,164225524,72494,1127,mean_WV_1368_44_20210622
7,1,164228000,73880,105,mean_WV_1368_44_20210622
7,1,164228006,71168,603,mean_WV_1368_44_20210622
7,1,164228047,77547,1469,mean_WV_1368_44_20210622
7,1,164228094,72494,1127,mean_WV_1368_44_20210622
7,15,164229742,71127,1480,mean_WV_1368_44_20210622
7,8,164231691,71125,219,mean_WV_1368_44_20210622
7,6,164231724,82027,2549,mean_WV_1368_44_20210622
7,6,164231669,71053,219,mean_WV_1368_44_20210622
7,8,164231744,81664,1694,mean_WV_1368_44_20210622
7,6,164231782,84852,1814,mean_WV_1368_44_20210622
7,5,164231795,77725,386,mean_WV_1368_44_20210622
7,6,164232141,75574,999,mean_WV_1368_44_20210622
7,10,164232500,76189,194,mean_WV_1368_44_20210622
7,7,164233214,75818,1815,mean_WV_1368_44_20210622
7,8,164233225,76242,870,mean_WV_1368_44_20210622
7,25,164233607,70673,905,mean_WV_1368_44_20210622
7,14,164233645,74273,412,mean_WV_1368_44_20210622
7,16,164233767,73187,2629,mean_WV_1368_44_20210622
7,11,164233771,70704,737,mean_WV_1368_44_20210622
7,8,164234252,73856,276,mean_WV_1368_44_20210622
7,10,164234698,71594,1419,mean_WV_1368_44_20210622
7,6,164234850,77686,71,mean_WV_1368_44_20210622
7,8,164237364,73327,626,mean_WV_1368_44_20210622
7,10,164239346,76118,1485,mean_WV_1368_44_20210622
7,11,164239494,83950,2433,mean_WV_1368_44_20210622
7,6,164240499,74175,155,mean_WV_1368_44_20210622
7,7,164240502,83413,1962,mean_WV_1368_44_20210622
7,2,164241198,79066,790,mean_WV_1368_44_20210622
7,2,164241559,105857,883,mean_WV_1368_44_20210622
7,1,164241785,72494,1127,mean_WV_1368_44_20210622
7,4,164243969,78805,383,mean_WV_1368_44_20210622
7,4,164243974,73720,174,mean_WV_1368_44_20210622
7,23,164245172,70191,2828,mean_WV_1368_44_20210622
7,17,164245222,74620,1910,mean_WV_1368_44_20210622
7,15,164245263,70021,52,mean_WV_1368_44_20210622
7,15,164245265,70021,52,mean_WV_1368_44_20210622
7,1,164246284,77547,1469,mean_WV_1368_44_20210622
7,1,164246285,77547,1469,mean_WV_1368_44_20210622
7,4,164247550,72876,463,mean_WV_1368_44_20210622
7,9,164247682,73650,2810,mean_WV_1368_44_20210622
7,1,164248650,77547,1469,mean_WV_1368_44_20210622
7,1,164248665,72494,1127,mean_WV_1368_44_20210622
7,8,164248757,76802,1419,mean_WV_1368_44_20210622
7,19,164248892,80432,17970,mean_WV_1368_44_20210622
7,2,164249552,80770,822,mean_WV_1368_44_20210622
7,1,164249658,88898,3997,mean_WV_1368_44_20210622
7,1,164249840,77547,1469,mean_WV_1368_44_20210622
7,1,164249841,77547,1469,mean_WV_1368_44_20210622
7,0,164249868,80133,1403,mean_WV_1368_44_20210622
7,0,164249923,85436,1276,mean_WV_1368_44_20210622
7,0,164249946,80133,1403,mean_WV_1368_44_20210622
7,0,164249961,80133,1403,mean_WV_1368_44_20210622
7,1,164250768,77547,1469,mean_WV_1368_44_20210622
7,1,164251688,72494,1127,mean_WV_1368_44_20210622
7,1,164251696,72494,1127,mean_WV_1368_44_20210622
7,2,164252047,74560,180,mean_WV_1368_44_20210622
7,20,164252710,74457,3417,mean_WV_1368_44_20210622
7,49,164252761,91778,13474,mean_WV_1368_44_20210622
7,37,164252914,111689,15010,mean_WV_1368_44_20210622
7,5,164254403,73537,350,mean_WV_1368_44_20210622
7,1,164336102,77547,1469,mean_WV_1368_44_20210622
7,3,164330680,80977,1979,mean_WV_1368_44_20210622
7,2,164330794,79825,1262,mean_WV_1368_44_20210622
7,1,164329963,77547,1469,mean_WV_1368_44_20210622
7,1,164299663,77547,1469,mean_WV_1368_44_20210622
7,8,164259090,71843,414,mean_WV_1368_44_20210622
7,7,164259091,78693,650,mean_WV_1368_44_20210622
7,6,164259099,75344,720,mean_WV_1368_44_20210622
7,8,164266594,73808,428,mean_WV_1368_44_20210622
7,7,164266598,75769,139,mean_WV_1368_44_20210622
7,5,164268334,89928,1103,mean_WV_1368_44_20210622
7,8,164269454,77543,2073,mean_WV_1368_44_20210622
7,1,164300233,77547,1469,mean_WV_1368_44_20210622
7,1,164272914,72494,1127,mean_WV_1368_44_20210622
7,6,164274393,70597,264,mean_WV_1368_44_20210622
7,1,164275188,77547,1469,mean_WV_1368_44_20210622
7,1,164276077,103718,79,mean_WV_1368_44_20210622
7,1,164279441,83936,1425,mean_WV_1368_44_20210622
7,2,164279462,72663,852,mean_WV_1368_44_20210622
7,6,164280102,78233,1159,mean_WV_1368_44_20210622
7,6,164280756,80247,149,mean_WV_1368_44_20210622
7,6,164280766,75068,318,mean_WV_1368_44_20210622
7,6,164280793,80247,149,mean_WV_1368_44_20210622
7,6,164280930,78498,1666,mean_WV_1368_44_20210622
7,7,164281312,81184,2733,mean_WV_1368_44_20210622
7,7,164281319,81184,2733,mean_WV_1368_44_20210622
7,6,164281490,70050,811,mean_WV_1368_44_20210622
7,6,164281498,70050,811,mean_WV_1368_44_20210622
7,1,164284594,77547,1469,mean_WV_1368_44_20210622
7,1,164284534,72494,1127,mean_WV_1368_44_20210622
7,1,164284572,77547,1469,mean_WV_1368_44_20210622
7,20,164287731,74127,857,mean_WV_1368_44_20210622
7,8,164287764,79208,1133,mean_WV_1368_44_20210622
7,18,164289087,85596,6240,mean_WV_1368_44_20210622
7,9,164289095,81691,1932,mean_WV_1368_44_20210622
7,16,164289179,70580,1750,mean_WV_1368_44_20210622
7,16,164289189,70580,1750,mean_WV_1368_44_20210622
7,21,164289306,72323,967,mean_WV_1368_44_20210622
7,15,164290176,75406,1783,mean_WV_1368_44_20210622
7,9,164290187,73763,1198,mean_WV_1368_44_20210622
7,13,164290206,77285,2730,mean_WV_1368_44_20210622
7,20,164291237,75654,1821,mean_WV_1368_44_20210622
7,6,164291352,75676,1002,mean_WV_1368_44_20210622
7,10,164291362,77609,1879,mean_WV_1368_44_20210622
7,9,164291370,79100,3564,mean_WV_1368_44_20210622
7,4,164291384,78050,2424,mean_WV_1368_44_20210622
7,9,164291392,84253,3534,mean_WV_1368_44_20210622
7,12,164291443,73935,674,mean_WV_1368_44_20210622
7,6,164291442,80232,965,mean_WV_1368_44_20210622
7,13,164291676,72129,2820,mean_WV_1368_44_20210622
7,9,164291679,71719,2435,mean_WV_1368_44_20210622
7,16,164291850,78873,1253,mean_WV_1368_44_20210622
7,18,164292291,77352,2264,mean_WV_1368_44_20210622
7,12,164292311,79246,1448,mean_WV_1368_44_20210622
7,10,164293485,77791,814,mean_WV_1368_44_20210622
7,5,164293468,86334,1139,mean_WV_1368_44_20210622
7,10,164293484,79691,1127,mean_WV_1368_44_20210622
7,2,164293857,80770,822,mean_WV_1368_44_20210622
7,9,164295514,76507,188,mean_WV_1368_44_20210622
7,13,164295621,76303,1641,mean_WV_1368_44_20210622
7,9,164295766,77897,1162,mean_WV_1368_44_20210622
7,25,164296227,77547,4703,mean_WV_1368_44_20210622
7,1,164298408,72494,1127,mean_WV_1368_44_20210622
7,1,164298426,72494,1127,mean_WV_1368_44_20210622
7,1,164298646,77547,1469,mean_WV_1368_44_20210622
7,1,164298665,77547,1469,mean_WV_1368_44_20210622
7,0,164298673,85436,1276,mean_WV_1368_44_20210622
7,1,164298840,72494,1127,mean_WV_1368_44_20210622
7,1,164298849,77547,1469,mean_WV_1368_44_20210622
7,2,164298958,76305,1558,mean_WV_1368_44_20210622
7,5,164299101,71881,32,mean_WV_1368_44_20210622
7,10,164316710,76823,269,mean_WV_1368_44_20210622
7,7,164322759,71397,1460,mean_WV_1368_44_20210622
7,9,164324876,72547,573,mean_WV_1368_44_20210622
7,7,164325086,73528,505,mean_WV_1368_44_20210622
7,10,164331299,72536,393,mean_WV_1368_44_20210622
7,12,164337460,79183,1724,mean_WV_1368_44_20210622
7,10,164337463,80282,1340,mean_WV_1368_44_20210622
7,0,164337575,85436,1276,mean_WV_1368_44_20210622
7,2,164423377,76763,1642,mean_WV_1368_44_20210622
7,2,164423488,76763,1642,mean_WV_1368_44_20210622
7,1,164459857,90555,1781,mean_WV_1368_44_20210622
7,2,164429476,76726,279,mean_WV_1368_44_20210622
7,3,164371214,75280,1365,mean_WV_1368_44_20210622
7,16,164348366,78712,1969,mean_WV_1368_44_20210622
7,8,164350248,75883,1571,mean_WV_1368_44_20210622
7,23,164350874,70876,2475,mean_WV_1368_44_20210622
7,12,164352052,79065,54,mean_WV_1368_44_20210622
7,4,164370233,134164,7062,mean_WV_1368_44_20210622
7,1,164374263,75744,629,mean_WV_1368_44_20210622
7,11,164381861,84075,3824,mean_WV_1368_44_20210622
7,6,164383731,73261,531,mean_WV_1368_44_20210622
7,1,164393960,103718,79,mean_WV_1368_44_20210622
7,7,164394306,79093,1085,mean_WV_1368_44_20210622
7,11,164397986,74010,55,mean_WV_1368_44_20210622
7,21,164399359,71763,768,mean_WV_1368_44_20210622
7,19,164399373,74431,925,mean_WV_1368_44_20210622
7,12,164400351,74361,1127,mean_WV_1368_44_20210622
7,9,164400703,70099,171,mean_WV_1368_44_20210622
7,3,164400964,77534,915,mean_WV_1368_44_20210622
7,1,164402980,75676,1081,mean_WV_1368_44_20210622
7,10,164404351,83184,601,mean_WV_1368_44_20210622
7,8,164404497,76956,654,mean_WV_1368_44_20210622
7,11,164406898,80340,3240,mean_WV_1368_44_20210622
7,6,164419366,70319,618,mean_WV_1368_44_20210622
7,6,164421844,70133,1188,mean_WV_1368_44_20210622
7,10,164422183,86482,2255,mean_WV_1368_44_20210622
7,6,164422185,82158,409,mean_WV_1368_44_20210622
7,5,164459185,79602,1102,mean_WV_1368_44_20210622
7,1,164437404,90555,1781,mean_WV_1368_44_20210622
7,2,164449736,79249,5499,mean_WV_1368_44_20210622
7,1,164439541,90555,1781,mean_WV_1368_44_20210622
7,7,164449439,76353,1352,mean_WV_1368_44_20210622
7,1,164451276,84698,1309,mean_WV_1368_44_20210622
7,1,164475309,90555,1781,mean_WV_1368_44_20210622
7,1,164475157,97346,297,mean_WV_1368_44_20210622
7,6,164465949,77333,3275,mean_WV_1368_44_20210622
7,5,164465950,76180,4935,mean_WV_1368_44_20210622
7,2,164470848,94139,244,mean_WV_1368_44_20210622
7,1,164466101,84698,1309,mean_WV_1368_44_20210622
7,1,164466241,94543,2808,mean_WV_1368_44_20210622
7,2,164475941,81599,44,mean_WV_1368_44_20210622
7,1,164466897,84698,1309,mean_WV_1368_44_20210622
7,1,164467344,84698,1309,mean_WV_1368_44_20210622
7,1,164467404,84698,1309,mean_WV_1368_44_20210622
7,2,164468334,83400,244,mean_WV_1368_44_20210622
7,1,164468349,99464,2067,mean_WV_1368_44_20210622
7,1,164468351,99464,2067,mean_WV_1368_44_20210622
7,10,164468645,76280,1662,mean_WV_1368_44_20210622
7,6,164469615,87068,1406,mean_WV_1368_44_20210622
7,6,164469627,81069,261,mean_WV_1368_44_20210622
7,26,164469646,90910,3174,mean_WV_1368_44_20210622
7,2,164470966,88127,12,mean_WV_1368_44_20210622
7,3,164470982,90748,822,mean_WV_1368_44_20210622
7,2,164471053,87263,381,mean_WV_1368_44_20210622
7,2,164471426,84698,1309,mean_WV_1368_44_20210622
7,3,164471439,90516,1549,mean_WV_1368_44_20210622
7,6,164471566,72368,3466,mean_WV_1368_44_20210622
7,2,164476338,89923,3678,mean_WV_1368_44_20210622
7,1,164476380,94704,2386,mean_WV_1368_44_20210622
7,2,164523219,98569,12274,mean_WV_1368_44_20210622
7,2,164523351,96830,7144,mean_WV_1368_44_20210622
7,4,164478588,103731,1718,mean_WV_1368_44_20210622
7,15,164478678,79304,6345,mean_WV_1368_44_20210622
7,13,164478710,86927,4658,mean_WV_1368_44_20210622
7,22,164478824,91598,1978,mean_WV_1368_44_20210622
7,19,164478997,106704,239,mean_WV_1368_44_20210622
7,16,164479022,116475,3630,mean_WV_1368_44_20210622
7,9,164479243,84832,7537,mean_WV_1368_44_20210622
7,9,164479261,78765,5813,mean_WV_1368_44_20210622
7,18,164479266,93009,2113,mean_WV_1368_44_20210622
7,9,164479323,120897,4528,mean_WV_1368_44_20210622
7,3,164479324,92317,4201,mean_WV_1368_44_20210622
7,4,164479573,105110,1259,mean_WV_1368_44_20210622
7,6,164479583,97688,316,mean_WV_1368_44_20210622
7,4,164479618,104711,1735,mean_WV_1368_44_20210622
7,7,164479627,99903,4307,mean_WV_1368_44_20210622
7,1,164480402,106480,9115,mean_WV_1368_44_20210622
7,1,164480411,89187,5403,mean_WV_1368_44_20210622
7,1,164480433,93690,5902,mean_WV_1368_44_20210622
7,1,164480500,100191,5833,mean_WV_1368_44_20210622
7,0,164480514,109526,89,mean_WV_1368_44_20210622
7,2,164480557,100772,4274,mean_WV_1368_44_20210622
7,2,164480586,100772,4274,mean_WV_1368_44_20210622
7,3,164480955,106460,5290,mean_WV_1368_44_20210622
7,4,164481164,105420,1015,mean_WV_1368_44_20210622
7,4,164481188,105420,1015,mean_WV_1368_44_20210622
7,3,164481211,100906,3353,mean_WV_1368_44_20210622
7,3,164481472,98512,4276,mean_WV_1368_44_20210622
7,5,164481509,104287,771,mean_WV_1368_44_20210622
7,6,164481547,96422,2897,mean_WV_1368_44_20210622
7,11,164481626,89828,3808,mean_WV_1368_44_20210622
7,7,164481664,93719,4094,mean_WV_1368_44_20210622
7,4,164481840,96278,5615,mean_WV_1368_44_20210622
7,1,164482265,100191,5833,mean_WV_1368_44_20210622
7,1,164482270,100191,5833,mean_WV_1368_44_20210622
7,1,164482316,106480,9115,mean_WV_1368_44_20210622
7,1,164482327,100191,5833,mean_WV_1368_44_20210622
7,1,164482397,106480,9115,mean_WV_1368_44_20210622
7,1,164482401,100191,5833,mean_WV_1368_44_20210622
7,3,164501109,89793,20707,mean_WV_1368_44_20210622
7,1,164482650,84909,9047,mean_WV_1368_44_20210622
7,4,164482857,91910,18609,mean_WV_1368_44_20210622
7,5,164482879,80643,8993,mean_WV_1368_44_20210622
7,2,164482912,85348,8328,mean_WV_1368_44_20210622
7,7,164483584,86650,3536,mean_WV_1368_44_20210622
7,9,164483705,93466,2459,mean_WV_1368_44_20210622
7,17,164483728,71759,2499,mean_WV_1368_44_20210622
7,2,164501675,99568,4958,mean_WV_1368_44_20210622
7,1,164492664,100191,5833,mean_WV_1368_44_20210622
7,1,164492698,100191,5833,mean_WV_1368_44_20210622
7,4,164499874,105100,985,mean_WV_1368_44_20210622
7,6,164500448,91752,5261,mean_WV_1368_44_20210622
7,7,164500461,87950,6122,mean_WV_1368_44_20210622
7,4,164500547,95071,4206,mean_WV_1368_44_20210622
7,2,164500833,98095,5679,mean_WV_1368_44_20210622
7,2,164500835,98095,5679,mean_WV_1368_44_20210622
7,10,164500932,108828,1452,mean_WV_1368_44_20210622
7,7,164500952,84562,8603,mean_WV_1368_44_20210622
7,4,164501330,99228,2999,mean_WV_1368_44_20210622
7,4,164501315,93525,6846,mean_WV_1368_44_20210622
7,3,164504241,98961,11233,mean_WV_1368_44_20210622
7,6,164501499,112155,236,mean_WV_1368_44_20210622
7,6,164501500,106206,57,mean_WV_1368_44_20210622
7,6,164501525,106206,57,mean_WV_1368_44_20210622
7,7,164501560,111909,108,mean_WV_1368_44_20210622
7,4,164501702,101305,2107,mean_WV_1368_44_20210622
7,10,164501780,76625,8914,mean_WV_1368_44_20210622
7,5,164501854,96812,6312,mean_WV_1368_44_20210622
7,8,164501818,86155,9308,mean_WV_1368_44_20210622
7,4,164501941,97185,4190,mean_WV_1368_44_20210622
7,10,164502151,89866,3521,mean_WV_1368_44_20210622
7,10,164502202,102305,1125,mean_WV_1368_44_20210622
7,9,164502214,107716,774,mean_WV_1368_44_20210622
7,10,164502232,109735,1620,mean_WV_1368_44_20210622
7,1,164502578,100191,5833,mean_WV_1368_44_20210622
7,0,164502710,109526,89,mean_WV_1368_44_20210622
7,2,164502716,102042,3866,mean_WV_1368_44_20210622
7,1,164502895,103177,1412,mean_WV_1368_44_20210622
7,1,164502915,107821,186,mean_WV_1368_44_20210622
7,2,164502923,107821,186,mean_WV_1368_44_20210622
7,3,164502959,87735,6179,mean_WV_1368_44_20210622
7,4,164502971,95898,5743,mean_WV_1368_44_20210622
7,16,164503423,89593,542,mean_WV_1368_44_20210622
7,3,164503815,108313,4765,mean_WV_1368_44_20210622
7,6,164503784,99164,1688,mean_WV_1368_44_20210622
7,4,164503805,97064,3960,mean_WV_1368_44_20210622
7,1,164504281,100191,5833,mean_WV_1368_44_20210622
7,2,164504293,96692,7164,mean_WV_1368_44_20210622
7,2,164504316,96395,6392,mean_WV_1368_44_20210622
7,2,164504454,108515,5928,mean_WV_1368_44_20210622
7,2,164504465,102042,3866,mean_WV_1368_44_20210622
7,1,164504749,100191,5833,mean_WV_1368_44_20210622
7,1,164504777,100191,5833,mean_WV_1368_44_20210622
7,1,164504784,120335,5232,mean_WV_1368_44_20210622
7,1,164504804,100191,5833,mean_WV_1368_44_20210622
7,9,164506048,97837,2937,mean_WV_1368_44_20210622
7,13,164506099,92674,2112,mean_WV_1368_44_20210622
7,10,164506080,88392,5878,mean_WV_1368_44_20210622
7,10,164506166,101546,560,mean_WV_1368_44_20210622
7,7,164506295,87019,8437,mean_WV_1368_44_20210622
7,4,164506834,105963,1488,mean_WV_1368_44_20210622
7,2,164507825,93987,8319,mean_WV_1368_44_20210622
7,2,164507829,89102,6384,mean_WV_1368_44_20210622
7,1,164508476,106480,9115,mean_WV_1368_44_20210622
7,2,164508477,100733,5095,mean_WV_1368_44_20210622
7,1,164508500,106480,9115,mean_WV_1368_44_20210622
7,6,164509278,93001,5598,mean_WV_1368_44_20210622
7,5,164509478,98655,2221,mean_WV_1368_44_20210622
7,6,164509558,97990,1839,mean_WV_1368_44_20210622
7,1,164509710,119475,3664,mean_WV_1368_44_20210622
7,121,164522122,80713,943,mean_WV_1368_44_20210622
7,0,164523978,109526,89,mean_WV_1368_44_20210622
7,1,164525656,100191,5833,mean_WV_1368_44_20210622
7,1,164525676,106480,9115,mean_WV_1368_44_20210622
7,1,164525693,100191,5833,mean_WV_1368_44_20210622
7,1,164525740,100191,5833,mean_WV_1368_44_20210622
7,5,164526535,88178,8784,mean_WV_1368_44_20210622
7,15,164526550,81935,3752,mean_WV_1368_44_20210622
7,15,164526551,81935,3752,mean_WV_1368_44_20210622
7,16,164526575,81170,3417,mean_WV_1368_44_20210622
7,13,164526630,86079,2652,mean_WV_1368_44_20210622
7,13,164526631,86079,2652,mean_WV_1368_44_20210622
7,14,164526670,89185,2412,mean_WV_1368_44_20210622
7,13,164526700,89081,3011,mean_WV_1368_44_20210622
7,11,164526739,84515,5048,mean_WV_1368_44_20210622
7,2,164526752,83660,7077,mean_WV_1368_44_20210622
7,2,164526754,86256,3073,mean_WV_1368_44_20210622
7,6,164526789,87972,7391,mean_WV_1368_44_20210622
7,1,164566182,106480,9115,mean_WV_1368_44_20210622
7,1,164549389,106480,9115,mean_WV_1368_44_20210622
7,12,164527005,82238,5777,mean_WV_1368_44_20210622
7,22,164527030,72048,8100,mean_WV_1368_44_20210622
7,23,164527057,86813,2154,mean_WV_1368_44_20210622
7,18,164527067,91383,1828,mean_WV_1368_44_20210622
7,17,164527166,92684,854,mean_WV_1368_44_20210622
7,13,164527188,101624,501,mean_WV_1368_44_20210622
7,13,164527209,102001,658,mean_WV_1368_44_20210622
7,19,164527398,74003,10172,mean_WV_1368_44_20210622
7,2,164566192,115896,1783,mean_WV_1368_44_20210622
7,1,164564290,106480,9115,mean_WV_1368_44_20210622
7,2,164549509,102370,9438,mean_WV_1368_44_20210622
7,0,164527849,109526,89,mean_WV_1368_44_20210622
7,0,164527852,116065,450,mean_WV_1368_44_20210622
7,0,164527994,109526,89,mean_WV_1368_44_20210622
7,0,164528007,109526,89,mean_WV_1368_44_20210622
7,0,164528040,109526,89,mean_WV_1368_44_20210622
7,9,164528183,90643,4926,mean_WV_1368_44_20210622
7,5,164528220,102446,7572,mean_WV_1368_44_20210622
7,19,164528467,103565,4082,mean_WV_1368_44_20210622
7,25,164528779,78266,1674,mean_WV_1368_44_20210622
7,1,164529130,80950,2182,mean_WV_1368_44_20210622
7,2,164529377,104058,2763,mean_WV_1368_44_20210622
7,2,164531239,109167,1023,mean_WV_1368_44_20210622
7,1,164532009,106480,9115,mean_WV_1368_44_20210622
7,1,164532032,106480,9115,mean_WV_1368_44_20210622
7,1,164532051,100191,5833,mean_WV_1368_44_20210622
7,1,164541677,100191,5833,mean_WV_1368_44_20210622
7,11,164543378,94579,907,mean_WV_1368_44_20210622
7,9,164543423,77847,9925,mean_WV_1368_44_20210622
7,8,164543545,88128,5673,mean_WV_1368_44_20210622
7,10,164543546,82807,3116,mean_WV_1368_44_20210622
7,10,164543561,84140,3910,mean_WV_1368_44_20210622
7,0,164543877,109526,89,mean_WV_1368_44_20210622
7,0,164543880,116065,450,mean_WV_1368_44_20210622
7,0,164543907,98881,5103,mean_WV_1368_44_20210622
7,0,164543917,72823,303,mean_WV_1368_44_20210622
7,2,164544411,100191,5833,mean_WV_1368_44_20210622
7,2,164544781,100191,5833,mean_WV_1368_44_20210622
7,2,164544629,100191,5833,mean_WV_1368_44_20210622
7,2,164544637,100191,5833,mean_WV_1368_44_20210622
7,3,164544685,97206,5783,mean_WV_1368_44_20210622
7,13,164545078,89299,2144,mean_WV_1368_44_20210622
7,8,164545780,92901,827,mean_WV_1368_44_20210622
7,5,164545797,94280,4098,mean_WV_1368_44_20210622
7,15,164545807,95142,1404,mean_WV_1368_44_20210622
7,16,164545814,98412,2634,mean_WV_1368_44_20210622
7,5,164545835,101816,1921,mean_WV_1368_44_20210622
7,20,164545858,97185,1726,mean_WV_1368_44_20210622
7,17,164545889,89201,1067,mean_WV_1368_44_20210622
7,3,164546621,92133,8716,mean_WV_1368_44_20210622
7,3,164546624,92133,8716,mean_WV_1368_44_20210622
7,3,164546658,76257,14554,mean_WV_1368_44_20210622
7,2,164547162,100191,5833,mean_WV_1368_44_20210622
7,8,164547429,81769,14096,mean_WV_1368_44_20210622
7,26,164547488,96019,351,mean_WV_1368_44_20210622
7,14,164547695,90127,3271,mean_WV_1368_44_20210622
7,6,164547785,110540,1664,mean_WV_1368_44_20210622
7,1,164547968,106480,9115,mean_WV_1368_44_20210622
7,1,164547972,100191,5833,mean_WV_1368_44_20210622
7,102,164558042,80756,10186,mean_WV_1368_44_20210622
7,10,164564359,76983,10227,mean_WV_1368_44_20210622
7,6,164564451,97385,2887,mean_WV_1368_44_20210622
7,36,164564469,73967,2810,mean_WV_1368_44_20210622
7,46,164564620,81222,194,mean_WV_1368_44_20210622
7,45,164564626,73644,534,mean_WV_1368_44_20210622
7,40,164564670,86897,2673,mean_WV_1368_44_20210622
7,16,164564843,109551,1882,mean_WV_1368_44_20210622
7,16,164564850,102847,1943,mean_WV_1368_44_20210622
7,25,164564900,93305,1706,mean_WV_1368_44_20210622
7,25,164564901,93305,1706,mean_WV_1368_44_20210622
7,23,164564926,95187,1496,mean_WV_1368_44_20210622
7,21,164564936,89786,797,mean_WV_1368_44_20210622
7,19,164564954,100144,1856,mean_WV_1368_44_20210622
7,7,164565604,95656,2777,mean_WV_1368_44_20210622
7,11,164565695,94469,2040,mean_WV_1368_44_20210622
7,13,164565713,93937,2536,mean_WV_1368_44_20210622
7,15,164565742,89757,3433,mean_WV_1368_44_20210622
7,15,164565768,83353,4804,mean_WV_1368_44_20210622
7,2,164565978,104351,9730,mean_WV_1368_44_20210622
7,2,164566005,98247,6263,mean_WV_1368_44_20210622
7,1,164566253,100191,5833,mean_WV_1368_44_20210622
7,0,164566338,109526,89,mean_WV_1368_44_20210622
7,2,164594486,108688,5220,mean_WV_1368_44_20210622
7,1,164579022,106480,9115,mean_WV_1368_44_20210622
7,2,164581130,102927,2973,mean_WV_1368_44_20210622
7,1,164578914,106480,9115,mean_WV_1368_44_20210622
7,1,164577066,106480,9115,mean_WV_1368_44_20210622
7,1,164577326,100191,5833,mean_WV_1368_44_20210622
7,5,164568163,82734,13665,mean_WV_1368_44_20210622
7,5,164568197,106126,4107,mean_WV_1368_44_20210622
7,9,164568249,101691,684,mean_WV_1368_44_20210622
7,1,164568459,109526,89,mean_WV_1368_44_20210622
7,5,164568481,102422,3110,mean_WV_1368_44_20210622
7,4,164568508,98260,6197,mean_WV_1368_44_20210622
7,5,164568532,90553,10358,mean_WV_1368_44_20210622
7,1,164568555,106480,9115,mean_WV_1368_44_20210622
7,18,164568849,93169,2769,mean_WV_1368_44_20210622
7,13,164568874,108619,1170,mean_WV_1368_44_20210622
7,16,164568879,86379,5777,mean_WV_1368_44_20210622
7,16,164568881,86379,5777,mean_WV_1368_44_20210622
7,13,164568888,103515,523,mean_WV_1368_44_20210622
7,15,164568903,95220,4986,mean_WV_1368_44_20210622
7,12,164568908,96571,1781,mean_WV_1368_44_20210622
7,9,164568909,106138,908,mean_WV_1368_44_20210622
7,19,164569010,97944,1311,mean_WV_1368_44_20210622
7,21,164568966,79592,2093,mean_WV_1368_44_20210622
7,15,164569050,113536,4176,mean_WV_1368_44_20210622
7,8,164569061,109043,674,mean_WV_1368_44_20210622
7,11,164569063,111273,3309,mean_WV_1368_44_20210622
7,5,164569102,103504,217,mean_WV_1368_44_20210622
7,2,164569125,112687,941,mean_WV_1368_44_20210622
7,4,164569160,95778,4191,mean_WV_1368_44_20210622
7,4,164569165,95778,4191,mean_WV_1368_44_20210622
7,3,164569182,88170,12163,mean_WV_1368_44_20210622
7,3,164569197,93126,6769,mean_WV_1368_44_20210622
7,3,164569205,93126,6769,mean_WV_1368_44_20210622
7,4,164569267,91479,7938,mean_WV_1368_44_20210622
7,7,164569546,101575,3334,mean_WV_1368_44_20210622
7,19,164569595,108439,3666,mean_WV_1368_44_20210622
7,17,164569621,91556,2947,mean_WV_1368_44_20210622
7,27,164569724,77611,192,mean_WV_1368_44_20210622
7,24,164569846,95570,253,mean_WV_1368_44_20210622
7,28,164570165,83213,1820,mean_WV_1368_44_20210622
7,22,164570194,73093,5858,mean_WV_1368_44_20210622
7,1,164573626,107428,356,mean_WV_1368_44_20210622
7,1,164573643,107428,356,mean_WV_1368_44_20210622
7,2,164573690,107352,6546,mean_WV_1368_44_20210622
7,7,164573714,85949,21599,mean_WV_1368_44_20210622
7,2,164573731,107352,6546,mean_WV_1368_44_20210622
7,2,164573739,107352,6546,mean_WV_1368_44_20210622
7,7,164573763,80576,15205,mean_WV_1368_44_20210622
7,3,164574039,88981,14832,mean_WV_1368_44_20210622
7,11,164574169,100005,4909,mean_WV_1368_44_20210622
7,13,164574180,94596,2712,mean_WV_1368_44_20210622
7,16,164574263,115558,3154,mean_WV_1368_44_20210622
7,16,164574281,100223,249,mean_WV_1368_44_20210622
7,16,164574283,99113,1248,mean_WV_1368_44_20210622
7,11,164574359,90698,4525,mean_WV_1368_44_20210622
7,6,164574450,97311,4477,mean_WV_1368_44_20210622
7,6,164574460,106707,1277,mean_WV_1368_44_20210622
7,4,164574475,103642,3482,mean_WV_1368_44_20210622
7,9,164574477,103385,1130,mean_WV_1368_44_20210622
7,9,164574486,103385,1130,mean_WV_1368_44_20210622
7,5,164574513,80630,8922,mean_WV_1368_44_20210622
7,2,164575125,97441,6578,mean_WV_1368_44_20210622
7,1,164575207,105785,837,mean_WV_1368_44_20210622
7,0,164575235,109526,89,mean_WV_1368_44_20210622
7,1,164575814,100191,5833,mean_WV_1368_44_20210622
7,1,164575822,100191,5833,mean_WV_1368_44_20210622
7,2,164576545,95772,7167,mean_WV_1368_44_20210622
7,2,164576559,95772,7167,mean_WV_1368_44_20210622
7,2,164576585,95772,7167,mean_WV_1368_44_20210622
7,2,164576613,95772,7167,mean_WV_1368_44_20210622
7,4,164576661,100187,2317,mean_WV_1368_44_20210622
7,1,164576697,110156,768,mean_WV_1368_44_20210622
7,1,164576705,116509,568,mean_WV_1368_44_20210622
7,4,164576759,104715,947,mean_WV_1368_44_20210622
7,4,164576768,104715,947,mean_WV_1368_44_20210622
7,2,164578427,106607,7495,mean_WV_1368_44_20210622
7,3,164578442,92388,8764,mean_WV_1368_44_20210622
7,5,164578541,85057,7320,mean_WV_1368_44_20210622
7,5,164578547,85057,7320,mean_WV_1368_44_20210622
7,3,164579173,97876,4729,mean_WV_1368_44_20210622
7,2,164579189,103158,7778,mean_WV_1368_44_20210622
7,1,164579212,89824,4310,mean_WV_1368_44_20210622
7,2,164579457,100733,5095,mean_WV_1368_44_20210622
7,6,164579725,80679,11233,mean_WV_1368_44_20210622
7,1,164580598,100191,5833,mean_WV_1368_44_20210622
7,4,164580679,95120,5894,mean_WV_1368_44_20210622
7,9,164580725,82149,15081,mean_WV_1368_44_20210622
7,7,164580806,84262,10327,mean_WV_1368_44_20210622
7,17,164580858,96927,80,mean_WV_1368_44_20210622
7,20,164580906,89348,1450,mean_WV_1368_44_20210622
7,13,164580929,79678,8110,mean_WV_1368_44_20210622
7,14,164580934,73143,11903,mean_WV_1368_44_20210622
7,11,164580947,82964,6917,mean_WV_1368_44_20210622
7,6,164580958,98076,5933,mean_WV_1368_44_20210622
7,5,164581079,99669,3226,mean_WV_1368_44_20210622
7,2,164581253,92620,9664,mean_WV_1368_44_20210622
7,0,164592777,109526,89,mean_WV_1368_44_20210622
7,7,164592842,92797,571,mean_WV_1368_44_20210622
7,20,164593398,71087,4489,mean_WV_1368_44_20210622
7,2,164593478,104201,9277,mean_WV_1368_44_20210622
7,20,164593485,70198,10886,mean_WV_1368_44_20210622
7,4,164593560,89043,4451,mean_WV_1368_44_20210622
7,11,164593639,95555,1847,mean_WV_1368_44_20210622
7,7,164594163,96010,3479,mean_WV_1368_44_20210622
7,5,164594418,100024,5993,mean_WV_1368_44_20210622
7,4,164594452,104146,5027,mean_WV_1368_44_20210622
7,2,164594551,116527,617,mean_WV_1368_44_20210622
7,1,164594637,93807,13888,mean_WV_1368_44_20210622
7,5,164596879,107850,416,mean_WV_1368_44_20210622
7,5,164596882,107850,416,mean_WV_1368_44_20210622
7,11,164597008,94287,1263,mean_WV_1368_44_20210622
7,9,164597022,84968,3481,mean_WV_1368_44_20210622
7,3,164597135,93073,2762,mean_WV_1368_44_20210622
7,14,164597160,77576,2980,mean_WV_1368_44_20210622
7,14,164597161,82293,3656,mean_WV_1368_44_20210622
7,13,164597255,88084,2206,mean_WV_1368_44_20210622
7,2,164597463,99277,5148,mean_WV_1368_44_20210622
7,2,164597466,99277,5148,mean_WV_1368_44_20210622
7,23,164598062,101631,7913,mean_WV_1368_44_20210622
7,23,164598074,71502,2252,mean_WV_1368_44_20210622
7,9,164598182,102258,2188,mean_WV_1368_44_20210622
7,4,164598250,91150,3927,mean_WV_1368_44_20210622
7,1,164598282,100191,5833,mean_WV_1368_44_20210622
7,33,164599389,71705,1882,mean_WV_1368_44_20210622
7,33,164599420,77598,2136,mean_WV_1368_44_20210622
7,31,164599437,78228,2842,mean_WV_1368_44_20210622
7,19,164599473,85650,1489,mean_WV_1368_44_20210622
7,19,164599537,91678,456,mean_WV_1368_44_20210622
7,22,164599546,90985,430,mean_WV_1368_44_20210622
7,24,164599577,83753,1401,mean_WV_1368_44_20210622
7,19,164599662,94823,16,mean_WV_1368_44_20210622
7,4,164599687,99552,4449,mean_WV_1368_44_20210622
7,1,164604072,106480,9115,mean_WV_1368_44_20210622
7,1,164599729,100191,5833,mean_WV_1368_44_20210622
7,2,164599736,100191,5833,mean_WV_1368_44_20210622
7,2,164599750,100059,4683,mean_WV_1368_44_20210622
7,3,164599783,97220,6858,mean_WV_1368_44_20210622
7,11,164599824,100836,300,mean_WV_1368_44_20210622
7,13,164599831,98116,249,mean_WV_1368_44_20210622
7,20,164599918,83799,1198,mean_WV_1368_44_20210622
7,23,164599922,76973,4228,mean_WV_1368_44_20210622
7,18,164599933,90062,1531,mean_WV_1368_44_20210622
7,4,164603789,97489,3591,mean_WV_1368_44_20210622
7,41,164603831,94069,5264,mean_WV_1368_44_20210622
7,1,164603868,100191,5833,mean_WV_1368_44_20210622
7,44,164603891,74930,721,mean_WV_1368_44_20210622
7,44,164603901,74930,721,mean_WV_1368_44_20210622
7,2,164604432,100193,5513,mean_WV_1368_44_20210622
7,4,164604507,93280,6239,mean_WV_1368_44_20210622
7,8,164604893,103874,573,mean_WV_1368_44_20210622
7,11,164604900,107400,3223,mean_WV_1368_44_20210622
7,6,164604903,96927,1777,mean_WV_1368_44_20210622
7,15,164604931,77252,89,mean_WV_1368_44_20210622
7,18,164604948,81843,600,mean_WV_1368_44_20210622
7,15,164604956,75424,733,mean_WV_1368_44_20210622
7,5,164605000,90261,821,mean_WV_1368_44_20210622
7,105,164626016,71040,1647,mean_WV_1368_44_20210622
7,1,164681021,85611,8964,mean_WV_1368_44_20210622
7,1,164681592,91014,12225,mean_WV_1368_44_20210622
7,2,164681395,74323,15775,mean_WV_1368_44_20210622
7,1,164681476,91014,12225,mean_WV_1368_44_20210622
7,1,164680543,91014,12225,mean_WV_1368_44_20210622
7,5,164679432,92616,3544,mean_WV_1368_44_20210622
7,4,164639560,98664,4090,mean_WV_1368_44_20210622
7,3,164639709,98504,5039,mean_WV_1368_44_20210622
7,1,164643259,136895,2142,mean_WV_1368_44_20210622
7,9,164644292,75502,12461,mean_WV_1368_44_20210622
7,8,164644295,77765,13341,mean_WV_1368_44_20210622
7,5,164644305,95773,12442,mean_WV_1368_44_20210622
7,1,164644318,100191,5833,mean_WV_1368_44_20210622
7,0,164647694,106123,10374,mean_WV_1368_44_20210622
7,22,164649772,78872,2789,mean_WV_1368_44_20210622
7,14,164654046,91919,786,mean_WV_1368_44_20210622
7,36,164654415,76573,1110,mean_WV_1368_44_20210622
7,25,164654469,76030,5649,mean_WV_1368_44_20210622
7,25,164655225,82185,1163,mean_WV_1368_44_20210622
7,4,164655969,85414,10030,mean_WV_1368_44_20210622
7,30,164656867,70009,4348,mean_WV_1368_44_20210622
7,6,164657099,81853,10408,mean_WV_1368_44_20210622
7,5,164657529,85264,4931,mean_WV_1368_44_20210622
7,3,164658122,95992,5414,mean_WV_1368_44_20210622
7,3,164658145,83880,15478,mean_WV_1368_44_20210622
7,6,164658510,84629,12203,mean_WV_1368_44_20210622
7,25,164658709,94870,218,mean_WV_1368_44_20210622
7,10,164659020,93670,2566,mean_WV_1368_44_20210622
7,2,164659679,78836,12150,mean_WV_1368_44_20210622
7,6,164660036,76603,7269,mean_WV_1368_44_20210622
7,9,164660091,77168,5425,mean_WV_1368_44_20210622
7,6,164660102,71968,16982,mean_WV_1368_44_20210622
7,1,164660497,91014,12225,mean_WV_1368_44_20210622
7,1,164660656,85611,8964,mean_WV_1368_44_20210622
7,1,164660724,85611,8964,mean_WV_1368_44_20210622
7,7,164660902,75002,15741,mean_WV_1368_44_20210622
7,18,164661006,77425,3410,mean_WV_1368_44_20210622
7,10,164661072,75325,13988,mean_WV_1368_44_20210622
7,2,164662733,90070,10974,mean_WV_1368_44_20210622
7,4,164663940,78369,16007,mean_WV_1368_44_20210622
7,6,164664350,82579,10405,mean_WV_1368_44_20210622
7,5,164664709,82599,6716,mean_WV_1368_44_20210622
7,14,164665018,72193,5062,mean_WV_1368_44_20210622
7,8,164665077,75329,11749,mean_WV_1368_44_20210622
7,24,164665155,71441,5976,mean_WV_1368_44_20210622
7,30,164665927,77849,917,mean_WV_1368_44_20210622
7,0,164666031,99728,3109,mean_WV_1368_44_20210622
7,0,164666041,99728,3109,mean_WV_1368_44_20210622
7,5,164666338,95644,3172,mean_WV_1368_44_20210622
7,7,164666863,82212,12382,mean_WV_1368_44_20210622
7,1,164667459,98879,2706,mean_WV_1368_44_20210622
7,2,164667734,92677,9300,mean_WV_1368_44_20210622
7,4,164667795,78207,8982,mean_WV_1368_44_20210622
7,37,164671328,74425,1000,mean_WV_1368_44_20210622
7,44,164678773,75106,734,mean_WV_1368_44_20210622
7,30,164679308,96539,4603,mean_WV_1368_44_20210622
7,5,164679440,91937,3705,mean_WV_1368_44_20210622
7,13,164679467,92019,182,mean_WV_1368_44_20210622
7,3,164679945,96834,2404,mean_WV_1368_44_20210622
7,2,164679954,92754,3515,mean_WV_1368_44_20210622
7,4,164679963,80128,4648,mean_WV_1368_44_20210622
7,4,164681002,91632,3660,mean_WV_1368_44_20210622
7,2,164681495,74742,10644,mean_WV_1368_44_20210622
7,1,164681512,91014,12225,mean_WV_1368_44_20210622
7,42,164681700,90796,3040,mean_WV_1368_44_20210622
7,6,164681830,81592,12088,mean_WV_1368_44_20210622
7,5,164681834,78121,10236,mean_WV_1368_44_20210622
7,5,164767325,97332,4591,mean_WV_1368_44_20210622
7,3,164761675,86576,10284,mean_WV_1368_44_20210622
7,7,164682250,76904,12004,mean_WV_1368_44_20210622
7,9,164682472,78142,5649,mean_WV_1368_44_20210622
7,1,164766068,91014,12225,mean_WV_1368_44_20210622
7,3,164772048,85250,11242,mean_WV_1368_44_20210622
7,8,164683546,75240,7697,mean_WV_1368_44_20210622
7,4,164684056,87496,10125,mean_WV_1368_44_20210622
7,1,164684488,91014,12225,mean_WV_1368_44_20210622
7,1,164684490,91014,12225,mean_WV_1368_44_20210622
7,1,164684557,99706,2295,mean_WV_1368_44_20210622
7,1,164684754,91014,12225,mean_WV_1368_44_20210622
7,54,164686894,90170,5519,mean_WV_1368_44_20210622
7,10,164693312,82323,3192,mean_WV_1368_44_20210622
7,7,164694744,88541,3915,mean_WV_1368_44_20210622
7,20,164695039,74364,5717,mean_WV_1368_44_20210622
7,1,164695827,85611,8964,mean_WV_1368_44_20210622
7,1,164695829,91014,12225,mean_WV_1368_44_20210622
7,1,164706151,91014,12225,mean_WV_1368_44_20210622
7,1,164700059,91014,12225,mean_WV_1368_44_20210622
7,1,164700078,85611,8964,mean_WV_1368_44_20210622
7,11,164701142,102920,1395,mean_WV_1368_44_20210622
7,10,164701264,78298,5396,mean_WV_1368_44_20210622
7,39,164703725,83735,162,mean_WV_1368_44_20210622
7,6,164706198,78704,14998,mean_WV_1368_44_20210622
7,12,164708293,81567,4233,mean_WV_1368_44_20210622
7,29,164708895,77396,1220,mean_WV_1368_44_20210622
7,10,164708910,81397,2539,mean_WV_1368_44_20210622
7,13,164711401,76635,6512,mean_WV_1368_44_20210622
7,6,164712767,77810,8889,mean_WV_1368_44_20210622
7,9,164717088,77854,6752,mean_WV_1368_44_20210622
7,19,164717202,70210,6348,mean_WV_1368_44_20210622
7,17,164717206,80785,3155,mean_WV_1368_44_20210622
7,16,164717214,82075,3732,mean_WV_1368_44_20210622
7,8,164719329,76189,5684,mean_WV_1368_44_20210622
7,12,164722485,80259,3553,mean_WV_1368_44_20210622
7,1,164725028,71878,10944,mean_WV_1368_44_20210622
7,9,164725200,81548,4252,mean_WV_1368_44_20210622
7,10,164725278,73634,6407,mean_WV_1368_44_20210622
7,15,164725318,74863,6530,mean_WV_1368_44_20210622
7,14,164725369,74106,4375,mean_WV_1368_44_20210622
7,15,164725412,75719,2193,mean_WV_1368_44_20210622
7,13,164725451,85982,7415,mean_WV_1368_44_20210622
7,8,164725508,89801,6926,mean_WV_1368_44_20210622
7,7,164725597,95268,1935,mean_WV_1368_44_20210622
7,7,164725648,84479,8533,mean_WV_1368_44_20210622
7,13,164728279,71148,8003,mean_WV_1368_44_20210622
7,6,164731129,84911,7609,mean_WV_1368_44_20210622
7,18,164731335,78393,1919,mean_WV_1368_44_20210622
7,19,164731345,80821,770,mean_WV_1368_44_20210622
7,2,164732848,80680,5255,mean_WV_1368_44_20210622
7,7,164733212,81493,6079,mean_WV_1368_44_20210622
7,7,164733214,81493,6079,mean_WV_1368_44_20210622
7,6,164733550,90396,3323,mean_WV_1368_44_20210622
7,13,164736231,75712,4728,mean_WV_1368_44_20210622
7,14,164737299,83043,3314,mean_WV_1368_44_20210622
7,2,164737793,87790,13865,mean_WV_1368_44_20210622
7,14,164740063,72234,4861,mean_WV_1368_44_20210622
7,7,164740184,73472,13649,mean_WV_1368_44_20210622
7,14,164741053,72359,2520,mean_WV_1368_44_20210622
7,5,164744836,83665,7677,mean_WV_1368_44_20210622
7,7,164745073,72587,11924,mean_WV_1368_44_20210622
7,7,164746654,89379,7105,mean_WV_1368_44_20210622
7,3,164746710,90194,4837,mean_WV_1368_44_20210622
7,4,164746725,85681,11284,mean_WV_1368_44_20210622
7,6,164746736,79362,13290,mean_WV_1368_44_20210622
7,1,164747088,95941,4249,mean_WV_1368_44_20210622
7,4,164747111,83230,6841,mean_WV_1368_44_20210622
7,58,164747296,74494,644,mean_WV_1368_44_20210622
7,6,164747686,92273,1746,mean_WV_1368_44_20210622
7,16,164748462,82526,2100,mean_WV_1368_44_20210622
7,15,164748489,82556,3772,mean_WV_1368_44_20210622
7,11,164748601,79892,6291,mean_WV_1368_44_20210622
7,1,164758128,85611,8964,mean_WV_1368_44_20210622
7,9,164759075,94188,1872,mean_WV_1368_44_20210622
7,20,164760192,92466,328,mean_WV_1368_44_20210622
7,15,164760199,73425,10296,mean_WV_1368_44_20210622
7,8,164760226,91375,6956,mean_WV_1368_44_20210622
7,6,164760936,86847,3094,mean_WV_1368_44_20210622
7,6,164760939,86847,3094,mean_WV_1368_44_20210622
7,1,164761261,91014,12225,mean_WV_1368_44_20210622
7,2,164761281,90070,10974,mean_WV_1368_44_20210622
7,13,164762720,77311,1075,mean_WV_1368_44_20210622
7,8,164764412,81445,9630,mean_WV_1368_44_20210622
7,13,164766176,72638,16328,mean_WV_1368_44_20210622
7,12,164766220,70205,10829,mean_WV_1368_44_20210622
7,7,164766376,81856,4930,mean_WV_1368_44_20210622
7,7,164766845,83164,4766,mean_WV_1368_44_20210622
7,15,164766869,82751,1563,mean_WV_1368_44_20210622
7,5,164767206,82204,10181,mean_WV_1368_44_20210622
7,6,164767243,83115,8761,mean_WV_1368_44_20210622
7,9,164767497,84489,5851,mean_WV_1368_44_20210622
7,7,164771867,77455,3458,mean_WV_1368_44_20210622
7,6,164779325,89646,10847,mean_WV_1368_44_20210622
7,1,164805162,104063,8629,mean_WV_1368_44_20210622
7,1,164803848,91014,12225,mean_WV_1368_44_20210622
7,2,164787720,92314,9225,mean_WV_1368_44_20210622
7,14,164776365,89953,4077,mean_WV_1368_44_20210622
7,10,164776428,80884,6895,mean_WV_1368_44_20210622
7,8,164776753,86641,15359,mean_WV_1368_44_20210622
7,6,164777393,85611,6990,mean_WV_1368_44_20210622
7,6,164777428,79176,18464,mean_WV_1368_44_20210622
7,9,164777517,72061,12473,mean_WV_1368_44_20210622
7,9,164778331,79668,7054,mean_WV_1368_44_20210622
7,10,164778588,75633,6509,mean_WV_1368_44_20210622
7,7,164788422,83037,10039,mean_WV_1368_44_20210622
7,8,164779798,72340,9695,mean_WV_1368_44_20210622
7,8,164780478,78879,5776,mean_WV_1368_44_20210622
7,1,164782530,104063,8629,mean_WV_1368_44_20210622
7,9,164782776,78232,8371,mean_WV_1368_44_20210622
7,1,164782985,78908,13386,mean_WV_1368_44_20210622
7,0,164783318,99728,3109,mean_WV_1368_44_20210622
7,4,164783698,81713,7999,mean_WV_1368_44_20210622
7,4,164783720,86692,10311,mean_WV_1368_44_20210622
7,1,164783747,85611,8964,mean_WV_1368_44_20210622
7,1,164784372,85611,8964,mean_WV_1368_44_20210622
7,1,164784385,91014,12225,mean_WV_1368_44_20210622
7,4,164785010,70207,14631,mean_WV_1368_44_20210622
7,2,164785362,89978,11074,mean_WV_1368_44_20210622
7,1,164785368,85611,8964,mean_WV_1368_44_20210622
7,1,164785394,91014,12225,mean_WV_1368_44_20210622
7,4,164785808,82896,7273,mean_WV_1368_44_20210622
7,2,164785916,82532,10285,mean_WV_1368_44_20210622
7,2,164785922,87790,13865,mean_WV_1368_44_20210622
7,2,164785964,89684,11056,mean_WV_1368_44_20210622
7,10,164786305,88169,4196,mean_WV_1368_44_20210622
7,39,164786590,86357,1005,mean_WV_1368_44_20210622
7,5,164786643,76373,10160,mean_WV_1368_44_20210622
7,1,164786855,74441,13881,mean_WV_1368_44_20210622
7,7,164789773,95283,3087,mean_WV_1368_44_20210622
7,15,164788183,94079,1661,mean_WV_1368_44_20210622
7,11,164788297,88763,8100,mean_WV_1368_44_20210622
7,4,164788889,85487,13575,mean_WV_1368_44_20210622
7,10,164789070,77978,11091,mean_WV_1368_44_20210622
7,14,164789335,80669,7544,mean_WV_1368_44_20210622
7,15,164790007,78017,4319,mean_WV_1368_44_20210622
7,14,164795591,91346,1311,mean_WV_1368_44_20210622
7,10,164795689,88435,2475,mean_WV_1368_44_20210622
7,4,164798546,88935,4052,mean_WV_1368_44_20210622
7,6,164799016,79777,11754,mean_WV_1368_44_20210622
7,11,164799179,74559,9963,mean_WV_1368_44_20210622
7,4,164799548,72125,22493,mean_WV_1368_44_20210622
7,1,164800361,85611,8964,mean_WV_1368_44_20210622
7,17,164800635,95444,1006,mean_WV_1368_44_20210622
7,8,164801051,74831,9437,mean_WV_1368_44_20210622
7,5,164850382,97228,6707,mean_WV_1368_44_20210622
7,2,164900743,81712,12347,mean_WV_1368_44_20210622
7,2,165017490,85385,9094,mean_WV_1368_44_20210622
7,8,166269506,73107,1122,mean_WV_1368_44_20210622
7,2,166284776,76383,2872,mean_WV_1368_44_20210622
7,29,166376825,76047,5729,mean_WV_1368_44_20210622
7,1,166378558,81318,3650,mean_WV_1368_44_20210622
7,1,166455481,74898,3460,mean_WV_1368_44_20210622
7,56,166456288,108523,19811,mean_WV_1368_44_20210622
4,4,75392425,77030,11799,mean_WV_1371_97_20210622
4,3,75392435,84841,9740,mean_WV_1371_97_20210622
4,1,75392473,90195,8447,mean_WV_1371_97_20210622
4,2,75392806,94445,10635,mean_WV_1371_97_20210622
7,13,162235623,76566,13713,mean_WV_1371_97_20210622
7,0,162776736,86529,834,mean_WV_1371_97_20210622
7,3,162993771,82111,1151,mean_WV_1371_97_20210622
7,1,163001142,89967,518,mean_WV_1371_97_20210622
7,0,163037355,86529,834,mean_WV_1371_97_20210622
7,0,163053497,86529,834,mean_WV_1371_97_20210622
7,0,163111155,92930,1129,mean_WV_1371_97_20210622
7,0,163270593,92930,1129,mean_WV_1371_97_20210622
7,0,163449319,86948,1988,mean_WV_1371_97_20210622
7,0,163459226,105531,195,mean_WV_1371_97_20210622
7,19,163467262,82541,2067,mean_WV_1371_97_20210622
7,3,163538523,108728,2093,mean_WV_1371_97_20210622
7,5,163555307,98294,9,mean_WV_1371_97_20210622
7,2,163557755,84553,1764,mean_WV_1371_97_20210622
7,2,163587073,89671,1200,mean_WV_1371_97_20210622
7,6,163631139,87347,877,mean_WV_1371_97_20210622
7,1,163645016,106611,529,mean_WV_1371_97_20210622
7,0,163680195,91336,2244,mean_WV_1371_97_20210622
7,0,163858868,105531,195,mean_WV_1371_97_20210622
7,5,163925696,93053,768,mean_WV_1371_97_20210622
7,2,164009255,104389,587,mean_WV_1371_97_20210622
7,1,164056093,83952,4530,mean_WV_1371_97_20210622
7,0,164085676,78301,4529,mean_WV_1371_97_20210622
7,2,164122369,73777,3784,mean_WV_1371_97_20210622
7,2,164130284,74257,934,mean_WV_1371_97_20210622
7,4,164130314,77731,734,mean_WV_1371_97_20210622
7,1,164124088,74822,1309,mean_WV_1371_97_20210622
7,1,164124089,74822,1309,mean_WV_1371_97_20210622
7,1,164131016,79745,1779,mean_WV_1371_97_20210622
7,1,164130651,79745,1779,mean_WV_1371_97_20210622
7,1,164124453,74822,1309,mean_WV_1371_97_20210622
7,3,164124765,77504,2050,mean_WV_1371_97_20210622
7,4,164130058,74756,2461,mean_WV_1371_97_20210622
7,1,164131529,74822,1309,mean_WV_1371_97_20210622
7,1,164131539,79745,1779,mean_WV_1371_97_20210622
7,1,164131544,74822,1309,mean_WV_1371_97_20210622
7,2,164205213,75557,2500,mean_WV_1371_97_20210622
7,1,164205482,79745,1779,mean_WV_1371_97_20210622
7,1,164205507,79745,1779,mean_WV_1371_97_20210622
7,1,164205260,79745,1779,mean_WV_1371_97_20210622
7,25,164141376,76006,1558,mean_WV_1371_97_20210622
7,1,164205504,79745,1779,mean_WV_1371_97_20210622
7,6,164142136,72552,1162,mean_WV_1371_97_20210622
7,7,164143958,70505,1308,mean_WV_1371_97_20210622
7,4,164144063,73355,2434,mean_WV_1371_97_20210622
7,1,164144350,74822,1309,mean_WV_1371_97_20210622
7,5,164144709,74325,1531,mean_WV_1371_97_20210622
7,5,164144826,74325,1531,mean_WV_1371_97_20210622
7,5,164144853,73790,814,mean_WV_1371_97_20210622
7,5,164144858,73790,814,mean_WV_1371_97_20210622
7,5,164144882,81958,834,mean_WV_1371_97_20210622
7,4,164144956,73920,176,mean_WV_1371_97_20210622
7,4,164144972,73332,302,mean_WV_1371_97_20210622
7,4,164145038,74881,153,mean_WV_1371_97_20210622
7,4,164145073,73755,663,mean_WV_1371_97_20210622
7,1,164145096,74822,1309,mean_WV_1371_97_20210622
7,1,164145111,74822,1309,mean_WV_1371_97_20210622
7,1,164145128,74822,1309,mean_WV_1371_97_20210622
7,2,164167291,78913,1439,mean_WV_1371_97_20210622
7,3,164148533,74544,405,mean_WV_1371_97_20210622
7,2,164148697,82469,2186,mean_WV_1371_97_20210622
7,2,164148700,82469,2186,mean_WV_1371_97_20210622
7,2,164148728,75953,555,mean_WV_1371_97_20210622
7,0,164148781,82784,1298,mean_WV_1371_97_20210622
7,10,164154737,74073,239,mean_WV_1371_97_20210622
7,8,164154739,84355,2018,mean_WV_1371_97_20210622
7,1,164161025,76047,124,mean_WV_1371_97_20210622
7,6,164161362,72458,3,mean_WV_1371_97_20210622
7,1,164161624,77902,573,mean_WV_1371_97_20210622
7,10,164162184,72220,106,mean_WV_1371_97_20210622
7,6,164162326,100875,1472,mean_WV_1371_97_20210622
7,8,164162420,74820,630,mean_WV_1371_97_20210622
7,7,164162487,70008,1658,mean_WV_1371_97_20210622
7,9,164162809,77997,1825,mean_WV_1371_97_20210622
7,42,164163399,79564,3779,mean_WV_1371_97_20210622
7,13,164163651,85864,5039,mean_WV_1371_97_20210622
7,24,164164565,77029,4044,mean_WV_1371_97_20210622
7,10,164164749,76293,2450,mean_WV_1371_97_20210622
7,28,164165189,76400,4698,mean_WV_1371_97_20210622
7,10,164170511,70947,766,mean_WV_1371_97_20210622
7,2,164171057,77317,2111,mean_WV_1371_97_20210622
7,1,164171056,74822,1309,mean_WV_1371_97_20210622
7,6,164171357,87285,973,mean_WV_1371_97_20210622
7,5,164171586,77989,1294,mean_WV_1371_97_20210622
7,13,164172844,73211,2198,mean_WV_1371_97_20210622
7,5,164173190,71157,2273,mean_WV_1371_97_20210622
7,3,164179420,73639,2487,mean_WV_1371_97_20210622
7,13,164179570,71232,1394,mean_WV_1371_97_20210622
7,1,164181265,74822,1309,mean_WV_1371_97_20210622
7,7,164183116,72291,1962,mean_WV_1371_97_20210622
7,5,164183151,76240,3008,mean_WV_1371_97_20210622
7,8,164183223,70960,1219,mean_WV_1371_97_20210622
7,4,164185459,81216,848,mean_WV_1371_97_20210622
7,5,164185708,73014,2922,mean_WV_1371_97_20210622
7,6,164185753,78729,278,mean_WV_1371_97_20210622
7,11,164185839,74666,1157,mean_WV_1371_97_20210622
7,6,164198119,75075,2356,mean_WV_1371_97_20210622
7,1,164199075,87959,1076,mean_WV_1371_97_20210622
7,0,164199089,87959,1076,mean_WV_1371_97_20210622
7,1,164199137,74822,1309,mean_WV_1371_97_20210622
7,1,164199147,74822,1309,mean_WV_1371_97_20210622
7,2,164199178,75354,2337,mean_WV_1371_97_20210622
7,2,164199450,78038,1076,mean_WV_1371_97_20210622
7,3,164199456,90578,1482,mean_WV_1371_97_20210622
7,1,164199748,74822,1309,mean_WV_1371_97_20210622
7,1,164199749,74822,1309,mean_WV_1371_97_20210622
7,2,164200557,78913,1439,mean_WV_1371_97_20210622
7,1,164200867,72453,748,mean_WV_1371_97_20210622
7,4,164201242,83679,193,mean_WV_1371_97_20210622
7,4,164201251,83679,193,mean_WV_1371_97_20210622
7,11,164201404,81577,1955,mean_WV_1371_97_20210622
7,8,164201485,73301,1535,mean_WV_1371_97_20210622
7,8,164201606,79915,851,mean_WV_1371_97_20210622
7,6,164201614,82801,502,mean_WV_1371_97_20210622
7,3,164202493,71800,1176,mean_WV_1371_97_20210622
7,3,164202500,71800,1176,mean_WV_1371_97_20210622
7,18,164202884,80240,657,mean_WV_1371_97_20210622
7,28,164203276,82719,5688,mean_WV_1371_97_20210622
7,13,164203526,89466,5032,mean_WV_1371_97_20210622
7,6,164203578,80246,1248,mean_WV_1371_97_20210622
7,1,164204241,74205,2430,mean_WV_1371_97_20210622
7,2,164204282,73443,1435,mean_WV_1371_97_20210622
7,3,164204300,96928,1362,mean_WV_1371_97_20210622
7,2,164204695,78407,1564,mean_WV_1371_97_20210622
7,1,164204696,74822,1309,mean_WV_1371_97_20210622
7,4,164205002,70961,4358,mean_WV_1371_97_20210622
7,1,164205522,79745,1779,mean_WV_1371_97_20210622
7,1,164205523,79745,1779,mean_WV_1371_97_20210622
7,2,164249589,80522,980,mean_WV_1371_97_20210622
7,1,164257190,79745,1779,mean_WV_1371_97_20210622
7,1,164255633,79745,1779,mean_WV_1371_97_20210622
7,1,164210799,74822,1309,mean_WV_1371_97_20210622
7,1,164210813,74822,1309,mean_WV_1371_97_20210622
7,1,164211224,79745,1779,mean_WV_1371_97_20210622
7,3,164231477,77227,1392,mean_WV_1371_97_20210622
7,7,164211582,72651,2395,mean_WV_1371_97_20210622
7,13,164211592,72483,427,mean_WV_1371_97_20210622
7,10,164211640,84247,133,mean_WV_1371_97_20210622
7,7,164211728,73601,2013,mean_WV_1371_97_20210622
7,7,164211757,75315,1073,mean_WV_1371_97_20210622
7,6,164211766,81786,173,mean_WV_1371_97_20210622
7,6,164211839,76163,303,mean_WV_1371_97_20210622
7,2,164228390,102947,921,mean_WV_1371_97_20210622
7,6,164213742,71978,2040,mean_WV_1371_97_20210622
7,4,164214058,74468,2611,mean_WV_1371_97_20210622
7,3,164214059,71201,2490,mean_WV_1371_97_20210622
7,3,164214079,71017,2261,mean_WV_1371_97_20210622
7,2,164214714,83512,345,mean_WV_1371_97_20210622
7,2,164214721,78582,66,mean_WV_1371_97_20210622
7,4,164216086,73650,475,mean_WV_1371_97_20210622
7,9,164216681,74841,3358,mean_WV_1371_97_20210622
7,8,164216708,78036,2311,mean_WV_1371_97_20210622
7,9,164216714,73906,225,mean_WV_1371_97_20210622
7,0,164217194,82784,1298,mean_WV_1371_97_20210622
7,2,164217317,70668,1664,mean_WV_1371_97_20210622
7,1,164217347,74822,1309,mean_WV_1371_97_20210622
7,9,164217887,70310,1179,mean_WV_1371_97_20210622
7,15,164218749,72448,348,mean_WV_1371_97_20210622
7,8,164218898,80758,2227,mean_WV_1371_97_20210622
7,7,164218966,74772,658,mean_WV_1371_97_20210622
7,6,164219097,74791,423,mean_WV_1371_97_20210622
7,7,164219118,75902,1205,mean_WV_1371_97_20210622
7,7,164219592,73147,2016,mean_WV_1371_97_20210622
7,1,164220665,74822,1309,mean_WV_1371_97_20210622
7,0,164222519,82784,1298,mean_WV_1371_97_20210622
7,1,164222546,79644,798,mean_WV_1371_97_20210622
7,0,164222547,82784,1298,mean_WV_1371_97_20210622
7,0,164222554,82784,1298,mean_WV_1371_97_20210622
7,7,164223794,78382,788,mean_WV_1371_97_20210622
7,8,164223846,81844,1908,mean_WV_1371_97_20210622
7,1,164225524,74822,1309,mean_WV_1371_97_20210622
7,1,164228000,75734,352,mean_WV_1371_97_20210622
7,1,164228006,73414,757,mean_WV_1371_97_20210622
7,1,164228047,79745,1779,mean_WV_1371_97_20210622
7,1,164228094,74822,1309,mean_WV_1371_97_20210622
7,15,164229742,73508,1408,mean_WV_1371_97_20210622
7,8,164231691,73370,84,mean_WV_1371_97_20210622
7,6,164231724,84108,2272,mean_WV_1371_97_20210622
7,6,164231669,73771,247,mean_WV_1371_97_20210622
7,5,164231671,71868,811,mean_WV_1371_97_20210622
7,8,164231744,83302,1298,mean_WV_1371_97_20210622
7,6,164231782,87248,1589,mean_WV_1371_97_20210622
7,5,164231795,80464,316,mean_WV_1371_97_20210622
7,6,164232141,77540,1313,mean_WV_1371_97_20210622
7,10,164232500,77955,401,mean_WV_1371_97_20210622
7,7,164233214,78021,1644,mean_WV_1371_97_20210622
7,8,164233225,78250,642,mean_WV_1371_97_20210622
7,25,164233607,73355,892,mean_WV_1371_97_20210622
7,14,164233645,76502,259,mean_WV_1371_97_20210622
7,16,164233767,75477,2529,mean_WV_1371_97_20210622
7,11,164233771,73149,667,mean_WV_1371_97_20210622
7,8,164234252,75774,523,mean_WV_1371_97_20210622
7,10,164234698,73503,1208,mean_WV_1371_97_20210622
7,6,164234850,79337,246,mean_WV_1371_97_20210622
7,8,164237364,75261,408,mean_WV_1371_97_20210622
7,7,164237448,71427,655,mean_WV_1371_97_20210622
7,6,164238123,70550,3033,mean_WV_1371_97_20210622
7,10,164239346,78548,1360,mean_WV_1371_97_20210622
7,11,164239494,86192,2174,mean_WV_1371_97_20210622
7,6,164240499,75756,475,mean_WV_1371_97_20210622
7,7,164240502,85776,1742,mean_WV_1371_97_20210622
7,2,164241198,81050,533,mean_WV_1371_97_20210622
7,2,164241559,109324,674,mean_WV_1371_97_20210622
7,1,164241785,74822,1309,mean_WV_1371_97_20210622
7,4,164243969,81136,585,mean_WV_1371_97_20210622
7,4,164243974,76176,280,mean_WV_1371_97_20210622
7,23,164245172,72801,2848,mean_WV_1371_97_20210622
7,17,164245222,76433,1634,mean_WV_1371_97_20210622
7,10,164245236,70427,157,mean_WV_1371_97_20210622
7,15,164245263,72448,139,mean_WV_1371_97_20210622
7,15,164245265,72448,139,mean_WV_1371_97_20210622
7,15,164245386,70649,690,mean_WV_1371_97_20210622
7,1,164246284,79745,1779,mean_WV_1371_97_20210622
7,1,164246285,79745,1779,mean_WV_1371_97_20210622
7,4,164246477,70124,1442,mean_WV_1371_97_20210622
7,4,164247550,75754,470,mean_WV_1371_97_20210622
7,9,164247682,74609,2312,mean_WV_1371_97_20210622
7,1,164248650,79745,1779,mean_WV_1371_97_20210622
7,1,164248665,74822,1309,mean_WV_1371_97_20210622
7,8,164248757,78865,1192,mean_WV_1371_97_20210622
7,19,164248892,83518,18970,mean_WV_1371_97_20210622
7,2,164249552,83224,661,mean_WV_1371_97_20210622
7,1,164249658,91696,3866,mean_WV_1371_97_20210622
7,1,164249840,79745,1779,mean_WV_1371_97_20210622
7,1,164249841,79745,1779,mean_WV_1371_97_20210622
7,0,164249868,82784,1298,mean_WV_1371_97_20210622
7,0,164249923,87959,1076,mean_WV_1371_97_20210622
7,0,164249946,82784,1298,mean_WV_1371_97_20210622
7,0,164249961,82784,1298,mean_WV_1371_97_20210622
7,1,164250768,79745,1779,mean_WV_1371_97_20210622
7,7,164251611,70835,93,mean_WV_1371_97_20210622
7,1,164251688,74822,1309,mean_WV_1371_97_20210622
7,1,164251696,74822,1309,mean_WV_1371_97_20210622
7,2,164252047,76945,317,mean_WV_1371_97_20210622
7,2,164252049,72367,60,mean_WV_1371_97_20210622
7,20,164252710,76234,3146,mean_WV_1371_97_20210622
7,49,164252761,92466,12625,mean_WV_1371_97_20210622
7,37,164252914,116666,15771,mean_WV_1371_97_20210622
7,5,164254403,75670,552,mean_WV_1371_97_20210622
7,1,164336102,79745,1779,mean_WV_1371_97_20210622
7,3,164330680,83522,2270,mean_WV_1371_97_20210622
7,2,164330794,81961,1607,mean_WV_1371_97_20210622
7,1,164329963,79745,1779,mean_WV_1371_97_20210622
7,1,164299663,79745,1779,mean_WV_1371_97_20210622
7,8,164259090,73882,630,mean_WV_1371_97_20210622
7,7,164259091,81526,596,mean_WV_1371_97_20210622
7,6,164259099,78199,707,mean_WV_1371_97_20210622
7,8,164266594,76052,602,mean_WV_1371_97_20210622
7,7,164266598,77894,340,mean_WV_1371_97_20210622
7,5,164268334,92614,902,mean_WV_1371_97_20210622
7,8,164269454,79906,1934,mean_WV_1371_97_20210622
7,1,164300233,79745,1779,mean_WV_1371_97_20210622
7,6,164271382,71392,966,mean_WV_1371_97_20210622
7,1,164272914,74822,1309,mean_WV_1371_97_20210622
7,6,164274393,72621,91,mean_WV_1371_97_20210622
7,1,164275188,79745,1779,mean_WV_1371_97_20210622
7,1,164276077,107211,100,mean_WV_1371_97_20210622
7,1,164279441,86418,1225,mean_WV_1371_97_20210622
7,2,164279462,75075,997,mean_WV_1371_97_20210622
7,6,164280102,81083,1255,mean_WV_1371_97_20210622
7,6,164280756,82621,26,mean_WV_1371_97_20210622
7,6,164280766,77566,220,mean_WV_1371_97_20210622
7,6,164280793,82621,26,mean_WV_1371_97_20210622
7,6,164280930,81382,1646,mean_WV_1371_97_20210622
7,7,164281312,84058,2701,mean_WV_1371_97_20210622
7,7,164281319,84058,2701,mean_WV_1371_97_20210622
7,6,164281490,72657,878,mean_WV_1371_97_20210622
7,6,164281498,72657,878,mean_WV_1371_97_20210622
7,10,164283742,71151,2173,mean_WV_1371_97_20210622
7,10,164283747,71151,2173,mean_WV_1371_97_20210622
7,1,164284594,79745,1779,mean_WV_1371_97_20210622
7,1,164284534,74822,1309,mean_WV_1371_97_20210622
7,1,164284572,79745,1779,mean_WV_1371_97_20210622
7,20,164287731,75127,411,mean_WV_1371_97_20210622
7,8,164287764,81657,981,mean_WV_1371_97_20210622
7,18,164289087,87637,5913,mean_WV_1371_97_20210622
7,9,164289095,84558,1874,mean_WV_1371_97_20210622
7,16,164289179,72453,1538,mean_WV_1371_97_20210622
7,16,164289189,72453,1538,mean_WV_1371_97_20210622
7,21,164289306,75330,1027,mean_WV_1371_97_20210622
7,15,164290176,77286,1520,mean_WV_1371_97_20210622
7,9,164290187,76125,1080,mean_WV_1371_97_20210622
7,13,164290206,78620,2278,mean_WV_1371_97_20210622
7,15,164291194,70399,1197,mean_WV_1371_97_20210622
7,20,164291237,77128,1553,mean_WV_1371_97_20210622
7,6,164291352,77862,829,mean_WV_1371_97_20210622
7,10,164291362,79955,1712,mean_WV_1371_97_20210622
7,9,164291370,81821,3519,mean_WV_1371_97_20210622
7,4,164291384,80707,2361,mean_WV_1371_97_20210622
7,9,164291392,86847,3373,mean_WV_1371_97_20210622
7,12,164291443,76026,473,mean_WV_1371_97_20210622
7,6,164291442,82254,697,mean_WV_1371_97_20210622
7,8,164291562,70202,2323,mean_WV_1371_97_20210622
7,6,164291582,71501,2418,mean_WV_1371_97_20210622
7,8,164291625,71123,1521,mean_WV_1371_97_20210622
7,13,164291676,74784,2977,mean_WV_1371_97_20210622
7,9,164291679,74258,2620,mean_WV_1371_97_20210622
7,16,164291850,79637,683,mean_WV_1371_97_20210622
7,18,164292291,79753,2119,mean_WV_1371_97_20210622
7,12,164292311,81865,1334,mean_WV_1371_97_20210622
7,19,164292414,71713,725,mean_WV_1371_97_20210622
7,16,164292460,71369,919,mean_WV_1371_97_20210622
7,10,164293485,80368,709,mean_WV_1371_97_20210622
7,5,164293468,89174,1366,mean_WV_1371_97_20210622
7,10,164293484,82309,1017,mean_WV_1371_97_20210622
7,21,164293537,71380,1882,mean_WV_1371_97_20210622
7,2,164293857,83224,661,mean_WV_1371_97_20210622
7,9,164295514,79140,285,mean_WV_1371_97_20210622
7,13,164295621,79125,1618,mean_WV_1371_97_20210622
7,9,164295766,79635,925,mean_WV_1371_97_20210622
7,25,164296227,78897,4250,mean_WV_1371_97_20210622
7,1,164298408,74822,1309,mean_WV_1371_97_20210622
7,1,164298426,74822,1309,mean_WV_1371_97_20210622
7,1,164298646,79745,1779,mean_WV_1371_97_20210622
7,1,164298665,79745,1779,mean_WV_1371_97_20210622
7,0,164298673,87959,1076,mean_WV_1371_97_20210622
7,1,164298840,74822,1309,mean_WV_1371_97_20210622
7,1,164298849,79745,1779,mean_WV_1371_97_20210622
7,2,164298958,78305,1922,mean_WV_1371_97_20210622
7,5,164299101,74543,9,mean_WV_1371_97_20210622
7,13,164316698,71535,282,mean_WV_1371_97_20210622
7,10,164316710,79198,133,mean_WV_1371_97_20210622
7,14,164319350,70936,2424,mean_WV_1371_97_20210622
7,7,164322759,73709,1665,mean_WV_1371_97_20210622
7,9,164324876,74469,367,mean_WV_1371_97_20210622
7,7,164325086,76121,592,mean_WV_1371_97_20210622
7,10,164331299,74213,125,mean_WV_1371_97_20210622
7,12,164337460,81070,1512,mean_WV_1371_97_20210622
7,10,164337463,82064,1090,mean_WV_1371_97_20210622
7,0,164337575,87959,1076,mean_WV_1371_97_20210622
7,2,164423377,78809,2000,mean_WV_1371_97_20210622
7,2,164423488,78809,2000,mean_WV_1371_97_20210622
7,1,164459857,93600,2042,mean_WV_1371_97_20210622
7,2,164429476,79189,157,mean_WV_1371_97_20210622
7,3,164371214,77211,1721,mean_WV_1371_97_20210622
7,16,164348366,80604,1758,mean_WV_1371_97_20210622
7,10,164348713,70365,581,mean_WV_1371_97_20210622
7,8,164350248,77516,1257,mean_WV_1371_97_20210622
7,23,164350874,72097,2054,mean_WV_1371_97_20210622
7,12,164352052,80752,270,mean_WV_1371_97_20210622
7,9,164364963,70079,3329,mean_WV_1371_97_20210622
7,4,164370233,139042,6860,mean_WV_1371_97_20210622
7,1,164374263,78121,790,mean_WV_1371_97_20210622
7,11,164381861,87234,3869,mean_WV_1371_97_20210622
7,6,164383731,75415,734,mean_WV_1371_97_20210622
7,8,164389750,71202,3477,mean_WV_1371_97_20210622
7,1,164393960,107211,100,mean_WV_1371_97_20210622
7,7,164394306,81002,797,mean_WV_1371_97_20210622
7,11,164397986,76592,16,mean_WV_1371_97_20210622
7,21,164399359,73492,497,mean_WV_1371_97_20210622
7,19,164399373,76121,613,mean_WV_1371_97_20210622
7,12,164400351,75815,775,mean_WV_1371_97_20210622
7,9,164400703,70639,723,mean_WV_1371_97_20210622
7,3,164400964,79381,1282,mean_WV_1371_97_20210622
7,1,164402980,77341,1491,mean_WV_1371_97_20210622
7,10,164404351,85908,484,mean_WV_1371_97_20210622
7,8,164404497,78736,1007,mean_WV_1371_97_20210622
7,11,164406898,82737,3070,mean_WV_1371_97_20210622
7,6,164419366,72532,777,mean_WV_1371_97_20210622
7,9,164419864,70440,1491,mean_WV_1371_97_20210622
7,6,164421822,71947,1480,mean_WV_1371_97_20210622
7,6,164421844,72038,1484,mean_WV_1371_97_20210622
7,10,164422183,88688,1956,mean_WV_1371_97_20210622
7,6,164422185,85093,337,mean_WV_1371_97_20210622
7,5,164459185,82076,1248,mean_WV_1371_97_20210622
7,1,164437404,93600,2042,mean_WV_1371_97_20210622
7,2,164449736,82239,5789,mean_WV_1371_97_20210622
7,1,164439541,93600,2042,mean_WV_1371_97_20210622
7,7,164449439,78695,1599,mean_WV_1371_97_20210622
7,1,164451276,87861,1419,mean_WV_1371_97_20210622
7,7,164452433,70422,3005,mean_WV_1371_97_20210622
7,1,164475309,93600,2042,mean_WV_1371_97_20210622
7,1,164475157,100959,224,mean_WV_1371_97_20210622
7,16,164465926,71516,1688,mean_WV_1371_97_20210622
7,6,164465949,80205,3475,mean_WV_1371_97_20210622
7,5,164465950,79004,5213,mean_WV_1371_97_20210622
7,2,164470848,96919,513,mean_WV_1371_97_20210622
7,1,164466101,87861,1419,mean_WV_1371_97_20210622
7,1,164466241,98164,2816,mean_WV_1371_97_20210622
7,2,164475941,85049,94,mean_WV_1371_97_20210622
7,1,164466897,87861,1419,mean_WV_1371_97_20210622
7,1,164467344,87861,1419,mean_WV_1371_97_20210622
7,1,164467404,87861,1419,mean_WV_1371_97_20210622
7,2,164468334,86652,268,mean_WV_1371_97_20210622
7,1,164468349,103064,1993,mean_WV_1371_97_20210622
7,1,164468351,103064,1993,mean_WV_1371_97_20210622
7,10,164468645,79092,1795,mean_WV_1371_97_20210622
7,6,164469615,90646,1463,mean_WV_1371_97_20210622
7,6,164469627,84325,267,mean_WV_1371_97_20210622
7,26,164469646,92972,2763,mean_WV_1371_97_20210622
7,11,164469889,71740,3428,mean_WV_1371_97_20210622
7,2,164470966,91048,158,mean_WV_1371_97_20210622
7,3,164470982,93729,666,mean_WV_1371_97_20210622
7,2,164471053,90494,464,mean_WV_1371_97_20210622
7,2,164471426,87861,1419,mean_WV_1371_97_20210622
7,3,164471439,93278,1886,mean_WV_1371_97_20210622
7,9,164471559,70937,3287,mean_WV_1371_97_20210622
7,6,164471566,75121,3627,mean_WV_1371_97_20210622
7,2,164476338,93732,3676,mean_WV_1371_97_20210622
7,1,164476380,98556,2413,mean_WV_1371_97_20210622
7,2,164523219,102561,12692,mean_WV_1371_97_20210622
7,2,164523351,101326,6953,mean_WV_1371_97_20210622
7,4,164478588,108432,1563,mean_WV_1371_97_20210622
7,15,164478678,83222,6143,mean_WV_1371_97_20210622
7,13,164478710,91328,4361,mean_WV_1371_97_20210622
7,22,164478824,95775,1846,mean_WV_1371_97_20210622
7,19,164478997,110982,248,mean_WV_1371_97_20210622
7,16,164479022,121274,3759,mean_WV_1371_97_20210622
7,9,164479243,88545,7601,mean_WV_1371_97_20210622
7,9,164479261,82524,5689,mean_WV_1371_97_20210622
7,18,164479266,96777,2145,mean_WV_1371_97_20210622
7,9,164479323,125944,4735,mean_WV_1371_97_20210622
7,3,164479324,96774,3972,mean_WV_1371_97_20210622
7,4,164479573,110123,1536,mean_WV_1371_97_20210622
7,6,164479583,102369,521,mean_WV_1371_97_20210622
7,4,164479618,109755,1476,mean_WV_1371_97_20210622
7,7,164479627,104200,4289,mean_WV_1371_97_20210622
7,1,164480402,110907,9284,mean_WV_1371_97_20210622
7,1,164480411,93375,5239,mean_WV_1371_97_20210622
7,1,164480433,98057,5711,mean_WV_1371_97_20210622
7,1,164480500,104711,5705,mean_WV_1371_97_20210622
7,0,164480514,114540,59,mean_WV_1371_97_20210622
7,2,164480557,104973,4312,mean_WV_1371_97_20210622
7,2,164480586,104973,4312,mean_WV_1371_97_20210622
7,3,164480955,111226,5155,mean_WV_1371_97_20210622
7,4,164481164,110557,766,mean_WV_1371_97_20210622
7,4,164481188,110557,766,mean_WV_1371_97_20210622
7,3,164481211,105654,3136,mean_WV_1371_97_20210622
7,3,164481472,102335,4467,mean_WV_1371_97_20210622
7,5,164481509,108224,861,mean_WV_1371_97_20210622
7,6,164481547,100022,3079,mean_WV_1371_97_20210622
7,11,164481626,93006,3951,mean_WV_1371_97_20210622
7,7,164481664,97236,4164,mean_WV_1371_97_20210622
7,20,164481749,71331,15082,mean_WV_1371_97_20210622
7,4,164481840,100674,5475,mean_WV_1371_97_20210622
7,1,164482265,104711,5705,mean_WV_1371_97_20210622
7,1,164482270,104711,5705,mean_WV_1371_97_20210622
7,1,164482316,110907,9284,mean_WV_1371_97_20210622
7,1,164482327,104711,5705,mean_WV_1371_97_20210622
7,1,164482397,110907,9284,mean_WV_1371_97_20210622
7,1,164482401,104711,5705,mean_WV_1371_97_20210622
7,3,164501109,94022,20589,mean_WV_1371_97_20210622
7,1,164482650,88880,8942,mean_WV_1371_97_20210622
7,4,164482857,95844,18932,mean_WV_1371_97_20210622
7,5,164482879,84363,8931,mean_WV_1371_97_20210622
7,2,164482912,89339,8210,mean_WV_1371_97_20210622
7,7,164483584,91139,3225,mean_WV_1371_97_20210622
7,9,164483705,96275,2884,mean_WV_1371_97_20210622
7,17,164483728,74937,2457,mean_WV_1371_97_20210622
7,2,164501675,103964,4880,mean_WV_1371_97_20210622
7,1,164492664,104711,5705,mean_WV_1371_97_20210622
7,1,164492698,104711,5705,mean_WV_1371_97_20210622
7,4,164499874,109902,837,mean_WV_1371_97_20210622
7,6,164500448,96284,4966,mean_WV_1371_97_20210622
7,7,164500461,92217,5890,mean_WV_1371_97_20210622
7,4,164500547,99086,4239,mean_WV_1371_97_20210622
7,2,164500833,101245,6308,mean_WV_1371_97_20210622
7,2,164500835,101245,6308,mean_WV_1371_97_20210622
7,10,164500932,111850,1094,mean_WV_1371_97_20210622
7,7,164500952,88134,8731,mean_WV_1371_97_20210622
7,4,164501330,102970,3186,mean_WV_1371_97_20210622
7,4,164501315,97579,6859,mean_WV_1371_97_20210622
7,3,164504241,103265,11309,mean_WV_1371_97_20210622
7,6,164501499,116736,244,mean_WV_1371_97_20210622
7,6,164501500,110919,155,mean_WV_1371_97_20210622
7,6,164501525,110919,155,mean_WV_1371_97_20210622
7,7,164501560,116599,68,mean_WV_1371_97_20210622
7,4,164501702,105905,1959,mean_WV_1371_97_20210622
7,10,164501780,80197,8877,mean_WV_1371_97_20210622
7,5,164501854,101335,6122,mean_WV_1371_97_20210622
7,8,164501818,89860,9437,mean_WV_1371_97_20210622
7,4,164501941,101572,4059,mean_WV_1371_97_20210622
7,10,164502151,94205,3298,mean_WV_1371_97_20210622
7,10,164502202,106562,1106,mean_WV_1371_97_20210622
7,9,164502214,112603,939,mean_WV_1371_97_20210622
7,10,164502232,114824,1857,mean_WV_1371_97_20210622
7,1,164502578,104711,5705,mean_WV_1371_97_20210622
7,0,164502710,114540,59,mean_WV_1371_97_20210622
7,2,164502716,106447,3825,mean_WV_1371_97_20210622
7,1,164502895,108263,1145,mean_WV_1371_97_20210622
7,1,164502915,112569,88,mean_WV_1371_97_20210622
7,2,164502923,112569,88,mean_WV_1371_97_20210622
7,3,164502959,91352,6314,mean_WV_1371_97_20210622
7,4,164502971,100007,5763,mean_WV_1371_97_20210622
7,16,164503423,93623,643,mean_WV_1371_97_20210622
7,3,164503815,113023,4694,mean_WV_1371_97_20210622
7,6,164503784,104287,1353,mean_WV_1371_97_20210622
7,4,164503805,101960,3606,mean_WV_1371_97_20210622
7,1,164504281,104711,5705,mean_WV_1371_97_20210622
7,2,164504293,101339,6876,mean_WV_1371_97_20210622
7,2,164504316,100653,6352,mean_WV_1371_97_20210622
7,2,164504454,112819,6161,mean_WV_1371_97_20210622
7,2,164504465,106447,3825,mean_WV_1371_97_20210622
7,1,164504749,104711,5705,mean_WV_1371_97_20210622
7,1,164504777,104711,5705,mean_WV_1371_97_20210622
7,1,164504784,125306,5330,mean_WV_1371_97_20210622
7,1,164504804,104711,5705,mean_WV_1371_97_20210622
7,9,164506048,102759,2493,mean_WV_1371_97_20210622
7,13,164506099,97100,1807,mean_WV_1371_97_20210622
7,10,164506080,93159,5405,mean_WV_1371_97_20210622
7,10,164506166,106129,326,mean_WV_1371_97_20210622
7,7,164506295,91482,7864,mean_WV_1371_97_20210622
7,4,164506834,110502,1420,mean_WV_1371_97_20210622
7,2,164507825,98119,8295,mean_WV_1371_97_20210622
7,2,164507829,93333,6168,mean_WV_1371_97_20210622
7,1,164508476,110907,9284,mean_WV_1371_97_20210622
7,2,164508477,105278,4959,mean_WV_1371_97_20210622
7,1,164508500,110907,9284,mean_WV_1371_97_20210622
7,6,164509278,97807,5162,mean_WV_1371_97_20210622
7,5,164509478,102477,2340,mean_WV_1371_97_20210622
7,6,164509558,101450,2054,mean_WV_1371_97_20210622
7,1,164509710,124447,3815,mean_WV_1371_97_20210622
7,121,164522122,83324,844,mean_WV_1371_97_20210622
7,0,164523978,114540,59,mean_WV_1371_97_20210622
7,1,164525656,104711,5705,mean_WV_1371_97_20210622
7,1,164525676,110907,9284,mean_WV_1371_97_20210622
7,1,164525693,104711,5705,mean_WV_1371_97_20210622
7,1,164525740,104711,5705,mean_WV_1371_97_20210622
7,5,164526535,91940,8887,mean_WV_1371_97_20210622
7,15,164526550,85641,3691,mean_WV_1371_97_20210622
7,15,164526551,85641,3691,mean_WV_1371_97_20210622
7,16,164526575,85051,3270,mean_WV_1371_97_20210622
7,13,164526630,89757,2655,mean_WV_1371_97_20210622
7,13,164526631,89757,2655,mean_WV_1371_97_20210622
7,14,164526670,92881,2447,mean_WV_1371_97_20210622
7,13,164526700,92891,3013,mean_WV_1371_97_20210622
7,11,164526739,87932,5199,mean_WV_1371_97_20210622
7,2,164526752,87759,6874,mean_WV_1371_97_20210622
7,2,164526754,88321,3714,mean_WV_1371_97_20210622
7,6,164526789,91803,7449,mean_WV_1371_97_20210622
7,1,164566182,110907,9284,mean_WV_1371_97_20210622
7,1,164549389,110907,9284,mean_WV_1371_97_20210622
7,12,164527005,86412,5501,mean_WV_1371_97_20210622
7,22,164527030,75975,7730,mean_WV_1371_97_20210622
7,23,164527057,91506,1810,mean_WV_1371_97_20210622
7,18,164527067,95724,1645,mean_WV_1371_97_20210622
7,17,164527166,96665,812,mean_WV_1371_97_20210622
7,13,164527188,106111,605,mean_WV_1371_97_20210622
7,13,164527209,106860,859,mean_WV_1371_97_20210622
7,19,164527398,77751,9961,mean_WV_1371_97_20210622
7,2,164566192,120510,1859,mean_WV_1371_97_20210622
7,1,164564290,110907,9284,mean_WV_1371_97_20210622
7,2,164549509,106523,9727,mean_WV_1371_97_20210622
7,0,164527849,114540,59,mean_WV_1371_97_20210622
7,0,164527852,120989,398,mean_WV_1371_97_20210622
7,0,164527994,114540,59,mean_WV_1371_97_20210622
7,0,164528007,114540,59,mean_WV_1371_97_20210622
7,0,164528040,114540,59,mean_WV_1371_97_20210622
7,9,164528183,95231,4582,mean_WV_1371_97_20210622
7,5,164528220,107400,7178,mean_WV_1371_97_20210622
7,19,164528467,107988,4273,mean_WV_1371_97_20210622
7,25,164528779,81282,1630,mean_WV_1371_97_20210622
7,1,164529130,84053,2258,mean_WV_1371_97_20210622
7,2,164529377,108333,2799,mean_WV_1371_97_20210622
7,2,164531239,113882,939,mean_WV_1371_97_20210622
7,1,164532009,110907,9284,mean_WV_1371_97_20210622
7,1,164532032,110907,9284,mean_WV_1371_97_20210622
7,1,164532051,104711,5705,mean_WV_1371_97_20210622
7,1,164541677,104711,5705,mean_WV_1371_97_20210622
7,11,164543378,97970,1043,mean_WV_1371_97_20210622
7,9,164543423,81336,9982,mean_WV_1371_97_20210622
7,8,164543545,92526,5375,mean_WV_1371_97_20210622
7,10,164543546,86712,2969,mean_WV_1371_97_20210622
7,10,164543561,88183,3731,mean_WV_1371_97_20210622
7,0,164543877,114540,59,mean_WV_1371_97_20210622
7,0,164543880,120989,398,mean_WV_1371_97_20210622
7,0,164543907,103519,5503,mean_WV_1371_97_20210622
7,0,164543917,75965,370,mean_WV_1371_97_20210622
7,2,164544411,104711,5705,mean_WV_1371_97_20210622
7,2,164544781,104711,5705,mean_WV_1371_97_20210622
7,2,164544629,104711,5705,mean_WV_1371_97_20210622
7,2,164544637,104711,5705,mean_WV_1371_97_20210622
7,3,164544685,101830,5539,mean_WV_1371_97_20210622
7,13,164545078,93011,2144,mean_WV_1371_97_20210622
7,8,164545780,96862,901,mean_WV_1371_97_20210622
7,5,164545797,98085,4215,mean_WV_1371_97_20210622
7,15,164545807,98804,1491,mean_WV_1371_97_20210622
7,16,164545814,102217,2768,mean_WV_1371_97_20210622
7,5,164545835,106056,1912,mean_WV_1371_97_20210622
7,20,164545858,101733,2060,mean_WV_1371_97_20210622
7,17,164545889,91184,792,mean_WV_1371_97_20210622
7,3,164546621,96570,8466,mean_WV_1371_97_20210622
7,3,164546624,96570,8466,mean_WV_1371_97_20210622
7,3,164546658,79906,14487,mean_WV_1371_97_20210622
7,2,164547162,104711,5705,mean_WV_1371_97_20210622
7,8,164547429,85987,13722,mean_WV_1371_97_20210622
7,26,164547488,98105,46,mean_WV_1371_97_20210622
7,14,164547695,93328,3515,mean_WV_1371_97_20210622
7,6,164547785,114491,1930,mean_WV_1371_97_20210622
7,1,164547968,110907,9284,mean_WV_1371_97_20210622
7,1,164547972,104711,5705,mean_WV_1371_97_20210622
7,102,164558042,83271,10334,mean_WV_1371_97_20210622
7,10,164564359,80218,10474,mean_WV_1371_97_20210622
7,6,164564451,101470,2906,mean_WV_1371_97_20210622
7,36,164564469,76307,3032,mean_WV_1371_97_20210622
7,46,164564620,84016,130,mean_WV_1371_97_20210622
7,45,164564626,75964,666,mean_WV_1371_97_20210622
7,40,164564670,90652,2768,mean_WV_1371_97_20210622
7,16,164564843,114110,1944,mean_WV_1371_97_20210622
7,16,164564850,107484,2124,mean_WV_1371_97_20210622
7,25,164564900,97734,1925,mean_WV_1371_97_20210622
7,25,164564901,97734,1925,mean_WV_1371_97_20210622
7,23,164564926,99246,1586,mean_WV_1371_97_20210622
7,21,164564936,93956,953,mean_WV_1371_97_20210622
7,19,164564954,104634,2037,mean_WV_1371_97_20210622
7,7,164565604,100220,2566,mean_WV_1371_97_20210622
7,11,164565695,99456,1681,mean_WV_1371_97_20210622
7,13,164565713,98828,2178,mean_WV_1371_97_20210622
7,15,164565742,94772,2937,mean_WV_1371_97_20210622
7,15,164565768,88137,4247,mean_WV_1371_97_20210622
7,2,164565978,108344,9852,mean_WV_1371_97_20210622
7,2,164566005,102354,6098,mean_WV_1371_97_20210622
7,1,164566253,104711,5705,mean_WV_1371_97_20210622
7,0,164566338,114540,59,mean_WV_1371_97_20210622
7,2,164594486,113221,5284,mean_WV_1371_97_20210622
7,1,164579022,110907,9284,mean_WV_1371_97_20210622
7,2,164581130,107602,2823,mean_WV_1371_97_20210622
7,1,164578914,110907,9284,mean_WV_1371_97_20210622
7,1,164577066,110907,9284,mean_WV_1371_97_20210622
7,1,164577326,104711,5705,mean_WV_1371_97_20210622
7,5,164568163,86752,13478,mean_WV_1371_97_20210622
7,5,164568197,110985,3933,mean_WV_1371_97_20210622
7,9,164568249,106343,552,mean_WV_1371_97_20210622
7,1,164568459,114540,59,mean_WV_1371_97_20210622
7,5,164568481,107211,2898,mean_WV_1371_97_20210622
7,4,164568508,102847,5988,mean_WV_1371_97_20210622
7,5,164568532,94895,10116,mean_WV_1371_97_20210622
7,1,164568555,110907,9284,mean_WV_1371_97_20210622
7,18,164568849,98013,2411,mean_WV_1371_97_20210622
7,13,164568874,112934,1183,mean_WV_1371_97_20210622
7,16,164568879,90907,5378,mean_WV_1371_97_20210622
7,16,164568881,90907,5378,mean_WV_1371_97_20210622
7,13,164568888,108079,623,mean_WV_1371_97_20210622
7,15,164568903,99354,4960,mean_WV_1371_97_20210622
7,12,164568908,101532,1461,mean_WV_1371_97_20210622
7,9,164568909,110663,863,mean_WV_1371_97_20210622
7,19,164569010,102490,1513,mean_WV_1371_97_20210622
7,21,164568966,82365,2284,mean_WV_1371_97_20210622
7,15,164569050,118193,4330,mean_WV_1371_97_20210622
7,8,164569061,112886,547,mean_WV_1371_97_20210622
7,11,164569063,115350,3268,mean_WV_1371_97_20210622
7,5,164569102,108004,142,mean_WV_1371_97_20210622
7,2,164569125,117632,848,mean_WV_1371_97_20210622
7,4,164569160,100560,3881,mean_WV_1371_97_20210622
7,4,164569165,100560,3881,mean_WV_1371_97_20210622
7,3,164569182,92523,11859,mean_WV_1371_97_20210622
7,3,164569197,97604,6523,mean_WV_1371_97_20210622
7,3,164569205,97604,6523,mean_WV_1371_97_20210622
7,4,164569267,95632,7853,mean_WV_1371_97_20210622
7,7,164569546,106239,3156,mean_WV_1371_97_20210622
7,19,164569595,112409,3633,mean_WV_1371_97_20210622
7,17,164569621,96399,2560,mean_WV_1371_97_20210622
7,27,164569724,80477,240,mean_WV_1371_97_20210622
7,17,164569733,70460,2348,mean_WV_1371_97_20210622
7,24,164569846,98760,421,mean_WV_1371_97_20210622
7,28,164570165,87739,1485,mean_WV_1371_97_20210622
7,22,164570194,77642,5201,mean_WV_1371_97_20210622
7,1,164573626,112507,167,mean_WV_1371_97_20210622
7,1,164573643,112507,167,mean_WV_1371_97_20210622
7,2,164573690,111449,6911,mean_WV_1371_97_20210622
7,7,164573714,89662,21999,mean_WV_1371_97_20210622
7,2,164573731,111449,6911,mean_WV_1371_97_20210622
7,2,164573739,111449,6911,mean_WV_1371_97_20210622
7,7,164573763,84370,15153,mean_WV_1371_97_20210622
7,3,164574039,93190,15771,mean_WV_1371_97_20210622
7,11,164574169,104359,4854,mean_WV_1371_97_20210622
7,13,164574180,99236,2450,mean_WV_1371_97_20210622
7,16,164574263,120187,3222,mean_WV_1371_97_20210622
7,16,164574281,104580,171,mean_WV_1371_97_20210622
7,16,164574283,104203,942,mean_WV_1371_97_20210622
7,11,164574359,94893,4393,mean_WV_1371_97_20210622
7,6,164574450,102120,4150,mean_WV_1371_97_20210622
7,6,164574460,111372,1181,mean_WV_1371_97_20210622
7,4,164574475,108190,3398,mean_WV_1371_97_20210622
7,9,164574477,108431,880,mean_WV_1371_97_20210622
7,9,164574486,108431,880,mean_WV_1371_97_20210622
7,5,164574513,85271,9897,mean_WV_1371_97_20210622
7,2,164575125,102073,6324,mean_WV_1371_97_20210622
7,1,164575207,110924,599,mean_WV_1371_97_20210622
7,0,164575235,114540,59,mean_WV_1371_97_20210622
7,1,164575814,104711,5705,mean_WV_1371_97_20210622
7,1,164575822,104711,5705,mean_WV_1371_97_20210622
7,2,164576545,100062,7093,mean_WV_1371_97_20210622
7,2,164576559,100062,7093,mean_WV_1371_97_20210622
7,2,164576585,100062,7093,mean_WV_1371_97_20210622
7,2,164576613,100062,7093,mean_WV_1371_97_20210622
7,4,164576661,104543,2261,mean_WV_1371_97_20210622
7,1,164576697,115492,1035,mean_WV_1371_97_20210622
7,1,164576705,121765,730,mean_WV_1371_97_20210622
7,4,164576759,109408,832,mean_WV_1371_97_20210622
7,4,164576768,109408,832,mean_WV_1371_97_20210622
7,2,164578427,111146,7537,mean_WV_1371_97_20210622
7,3,164578442,96764,8546,mean_WV_1371_97_20210622
7,5,164578541,89082,7162,mean_WV_1371_97_20210622
7,5,164578547,89082,7162,mean_WV_1371_97_20210622
7,3,164579173,102588,4468,mean_WV_1371_97_20210622
7,2,164579189,107753,7710,mean_WV_1371_97_20210622
7,1,164579212,94411,4001,mean_WV_1371_97_20210622
7,2,164579457,105278,4959,mean_WV_1371_97_20210622
7,6,164579725,84461,11168,mean_WV_1371_97_20210622
7,1,164580598,104711,5705,mean_WV_1371_97_20210622
7,4,164580679,99574,5698,mean_WV_1371_97_20210622
7,9,164580725,85364,15343,mean_WV_1371_97_20210622
7,7,164580806,88324,9861,mean_WV_1371_97_20210622
7,17,164580858,102290,541,mean_WV_1371_97_20210622
7,20,164580906,93239,1277,mean_WV_1371_97_20210622
7,13,164580929,83185,7938,mean_WV_1371_97_20210622
7,14,164580934,76146,11988,mean_WV_1371_97_20210622
7,11,164580947,86484,6819,mean_WV_1371_97_20210622
7,6,164580958,102158,5790,mean_WV_1371_97_20210622
7,5,164581079,104022,3164,mean_WV_1371_97_20210622
7,2,164581253,96778,9623,mean_WV_1371_97_20210622
7,0,164592777,114540,59,mean_WV_1371_97_20210622
7,7,164592842,96667,538,mean_WV_1371_97_20210622
7,20,164593398,74917,4175,mean_WV_1371_97_20210622
7,2,164593478,108616,9375,mean_WV_1371_97_20210622
7,20,164593485,73978,10549,mean_WV_1371_97_20210622
7,4,164593560,93517,4167,mean_WV_1371_97_20210622
7,11,164593639,100255,1607,mean_WV_1371_97_20210622
7,7,164594163,99842,3432,mean_WV_1371_97_20210622
7,5,164594418,104607,5847,mean_WV_1371_97_20210622
7,4,164594452,108112,5317,mean_WV_1371_97_20210622
7,2,164594551,120892,514,mean_WV_1371_97_20210622
7,1,164594637,97937,13962,mean_WV_1371_97_20210622
7,5,164596879,112703,282,mean_WV_1371_97_20210622
7,5,164596882,112703,282,mean_WV_1371_97_20210622
7,11,164597008,98831,1078,mean_WV_1371_97_20210622
7,9,164597022,89479,3151,mean_WV_1371_97_20210622
7,3,164597135,97050,2737,mean_WV_1371_97_20210622
7,14,164597160,81363,2797,mean_WV_1371_97_20210622
7,14,164597161,85982,3586,mean_WV_1371_97_20210622
7,13,164597255,93007,1782,mean_WV_1371_97_20210622
7,2,164597463,103986,4896,mean_WV_1371_97_20210622
7,2,164597466,103986,4896,mean_WV_1371_97_20210622
7,23,164598062,105000,7864,mean_WV_1371_97_20210622
7,23,164598074,74853,2030,mean_WV_1371_97_20210622
7,9,164598182,106890,2062,mean_WV_1371_97_20210622
7,17,164598198,71670,12961,mean_WV_1371_97_20210622
7,4,164598250,94426,4194,mean_WV_1371_97_20210622
7,1,164598282,104711,5705,mean_WV_1371_97_20210622
7,33,164599389,74878,1835,mean_WV_1371_97_20210622
7,33,164599420,81205,2039,mean_WV_1371_97_20210622
7,31,164599437,82019,2685,mean_WV_1371_97_20210622
7,19,164599473,88729,1628,mean_WV_1371_97_20210622
7,19,164599537,94217,760,mean_WV_1371_97_20210622
7,22,164599546,93405,761,mean_WV_1371_97_20210622
7,24,164599577,86023,1783,mean_WV_1371_97_20210622
7,19,164599662,98656,19,mean_WV_1371_97_20210622
7,4,164599687,104348,4166,mean_WV_1371_97_20210622
7,1,164604072,110907,9284,mean_WV_1371_97_20210622
7,1,164599729,104711,5705,mean_WV_1371_97_20210622
7,2,164599736,104711,5705,mean_WV_1371_97_20210622
7,2,164599750,104444,4623,mean_WV_1371_97_20210622
7,3,164599783,101630,6734,mean_WV_1371_97_20210622
7,11,164599824,105557,474,mean_WV_1371_97_20210622
7,13,164599831,103000,482,mean_WV_1371_97_20210622
7,20,164599918,88667,1641,mean_WV_1371_97_20210622
7,23,164599922,81812,4997,mean_WV_1371_97_20210622
7,18,164599933,94700,1245,mean_WV_1371_97_20210622
7,51,164603740,72652,308,mean_WV_1371_97_20210622
7,4,164603789,102536,3192,mean_WV_1371_97_20210622
7,41,164603831,98466,5591,mean_WV_1371_97_20210622
7,1,164603868,104711,5705,mean_WV_1371_97_20210622
7,44,164603891,78498,638,mean_WV_1371_97_20210622
7,44,164603901,78498,638,mean_WV_1371_97_20210622
7,2,164604432,104411,5548,mean_WV_1371_97_20210622
7,4,164604507,97747,5994,mean_WV_1371_97_20210622
7,8,164604893,107966,573,mean_WV_1371_97_20210622
7,11,164604900,111613,3281,mean_WV_1371_97_20210622
7,6,164604903,100887,1851,mean_WV_1371_97_20210622
7,15,164604931,81741,224,mean_WV_1371_97_20210622
7,18,164604948,85897,810,mean_WV_1371_97_20210622
7,15,164604956,80170,317,mean_WV_1371_97_20210622
7,5,164605000,95960,1394,mean_WV_1371_97_20210622
7,105,164626016,71880,1241,mean_WV_1371_97_20210622
7,1,164681021,90195,8447,mean_WV_1371_97_20210622
7,1,164681592,95536,11853,mean_WV_1371_97_20210622
7,2,164681395,78340,15322,mean_WV_1371_97_20210622
7,1,164681476,95536,11853,mean_WV_1371_97_20210622
7,1,164680543,95536,11853,mean_WV_1371_97_20210622
7,5,164679432,97153,3308,mean_WV_1371_97_20210622
7,4,164639560,102539,4251,mean_WV_1371_97_20210622
7,3,164639709,102499,5163,mean_WV_1371_97_20210622
7,1,164643259,142561,2761,mean_WV_1371_97_20210622
7,9,164644292,79281,12281,mean_WV_1371_97_20210622
7,8,164644295,81390,13349,mean_WV_1371_97_20210622
7,5,164644305,99815,12667,mean_WV_1371_97_20210622
7,1,164644318,104711,5705,mean_WV_1371_97_20210622
7,0,164647694,112358,11648,mean_WV_1371_97_20210622
7,22,164649772,82745,2622,mean_WV_1371_97_20210622
7,14,164654046,96160,663,mean_WV_1371_97_20210622
7,36,164654415,80375,1411,mean_WV_1371_97_20210622
7,25,164654469,79570,5389,mean_WV_1371_97_20210622
7,25,164655225,85969,1056,mean_WV_1371_97_20210622
7,4,164655969,89560,9831,mean_WV_1371_97_20210622
7,30,164656867,74098,3945,mean_WV_1371_97_20210622
7,6,164657099,86313,9852,mean_WV_1371_97_20210622
7,5,164657529,89790,4550,mean_WV_1371_97_20210622
7,3,164658122,100662,5127,mean_WV_1371_97_20210622
7,3,164658145,88337,14904,mean_WV_1371_97_20210622
7,6,164658510,89298,11325,mean_WV_1371_97_20210622
7,25,164658709,98415,186,mean_WV_1371_97_20210622
7,10,164659020,98300,2311,mean_WV_1371_97_20210622
7,2,164659679,83033,11699,mean_WV_1371_97_20210622
7,6,164660036,80914,6789,mean_WV_1371_97_20210622
7,9,164660091,81400,5041,mean_WV_1371_97_20210622
7,6,164660102,75733,16707,mean_WV_1371_97_20210622
7,1,164660497,95536,11853,mean_WV_1371_97_20210622
7,1,164660656,90195,8447,mean_WV_1371_97_20210622
7,1,164660724,90195,8447,mean_WV_1371_97_20210622
7,7,164660902,79224,15120,mean_WV_1371_97_20210622
7,18,164661006,80113,3527,mean_WV_1371_97_20210622
7,10,164661072,79146,13434,mean_WV_1371_97_20210622
7,2,164662733,94766,10444,mean_WV_1371_97_20210622
7,15,164663186,72635,5186,mean_WV_1371_97_20210622
7,4,164663940,82727,15379,mean_WV_1371_97_20210622
7,57,164664292,70942,1255,mean_WV_1371_97_20210622
7,6,164664350,87056,9881,mean_WV_1371_97_20210622
7,5,164664709,87139,6212,mean_WV_1371_97_20210622
7,14,164665018,76663,4492,mean_WV_1371_97_20210622
7,8,164665077,79300,11402,mean_WV_1371_97_20210622
7,24,164665155,73438,5951,mean_WV_1371_97_20210622
7,30,164665927,81227,1078,mean_WV_1371_97_20210622
7,0,164666031,104724,2785,mean_WV_1371_97_20210622
7,0,164666041,104724,2785,mean_WV_1371_97_20210622
7,5,164666338,100333,2913,mean_WV_1371_97_20210622
7,7,164666863,86490,11746,mean_WV_1371_97_20210622
7,1,164667459,104066,2308,mean_WV_1371_97_20210622
7,2,164667734,97297,8924,mean_WV_1371_97_20210622
7,4,164667795,82139,8741,mean_WV_1371_97_20210622
7,37,164671328,78091,1172,mean_WV_1371_97_20210622
7,44,164678773,78152,847,mean_WV_1371_97_20210622
7,30,164679308,99074,4261,mean_WV_1371_97_20210622
7,5,164679440,96073,3623,mean_WV_1371_97_20210622
7,13,164679467,96223,77,mean_WV_1371_97_20210622
7,3,164679945,102093,1968,mean_WV_1371_97_20210622
7,2,164679954,97207,3319,mean_WV_1371_97_20210622
7,4,164679963,84338,4335,mean_WV_1371_97_20210622
7,4,164681002,96169,3387,mean_WV_1371_97_20210622
7,2,164681495,78476,10445,mean_WV_1371_97_20210622
7,1,164681512,95536,11853,mean_WV_1371_97_20210622
7,42,164681700,94069,3096,mean_WV_1371_97_20210622
7,6,164681830,86308,11303,mean_WV_1371_97_20210622
7,5,164681834,82789,9456,mean_WV_1371_97_20210622
7,5,164767325,102227,4231,mean_WV_1371_97_20210622
7,3,164761675,91069,9858,mean_WV_1371_97_20210622
7,7,164682250,80300,12155,mean_WV_1371_97_20210622
7,9,164682472,80990,5967,mean_WV_1371_97_20210622
7,1,164766068,95536,11853,mean_WV_1371_97_20210622
7,3,164772048,89981,10586,mean_WV_1371_97_20210622
7,8,164683546,79276,7327,mean_WV_1371_97_20210622
7,4,164684056,91691,9934,mean_WV_1371_97_20210622
7,1,164684488,95536,11853,mean_WV_1371_97_20210622
7,1,164684490,95536,11853,mean_WV_1371_97_20210622
7,1,164684557,104860,1929,mean_WV_1371_97_20210622
7,1,164684754,95536,11853,mean_WV_1371_97_20210622
7,39,164685270,71654,1856,mean_WV_1371_97_20210622
7,54,164686894,94599,5991,mean_WV_1371_97_20210622
7,12,164692874,71535,6868,mean_WV_1371_97_20210622
7,10,164693312,86893,2795,mean_WV_1371_97_20210622
7,7,164694744,92064,4055,mean_WV_1371_97_20210622
7,20,164695039,77673,5720,mean_WV_1371_97_20210622
7,1,164695827,90195,8447,mean_WV_1371_97_20210622
7,1,164695829,95536,11853,mean_WV_1371_97_20210622
7,1,164706151,95536,11853,mean_WV_1371_97_20210622
7,1,164700059,95536,11853,mean_WV_1371_97_20210622
7,1,164700078,90195,8447,mean_WV_1371_97_20210622
7,11,164701142,107460,1543,mean_WV_1371_97_20210622
7,10,164701264,81925,5145,mean_WV_1371_97_20210622
7,39,164703725,86616,204,mean_WV_1371_97_20210622
7,6,164706198,82956,14495,mean_WV_1371_97_20210622
7,12,164708293,86394,3656,mean_WV_1371_97_20210622
7,29,164708895,81184,1056,mean_WV_1371_97_20210622
7,10,164708910,86198,2080,mean_WV_1371_97_20210622
7,7,164708957,72224,10586,mean_WV_1371_97_20210622
7,13,164711401,80639,6190,mean_WV_1371_97_20210622
7,6,164712767,81976,8467,mean_WV_1371_97_20210622
7,9,164717088,81819,6518,mean_WV_1371_97_20210622
7,6,164717130,72863,12935,mean_WV_1371_97_20210622
7,19,164717202,73215,6463,mean_WV_1371_97_20210622
7,17,164717206,84162,3190,mean_WV_1371_97_20210622
7,16,164717214,85611,3734,mean_WV_1371_97_20210622
7,8,164719329,81447,4792,mean_WV_1371_97_20210622
7,30,164720600,70348,5422,mean_WV_1371_97_20210622
7,12,164722485,84865,3088,mean_WV_1371_97_20210622
7,1,164725028,75860,11927,mean_WV_1371_97_20210622
7,9,164725200,85640,4008,mean_WV_1371_97_20210622
7,10,164725278,77509,6128,mean_WV_1371_97_20210622
7,15,164725318,77558,6930,mean_WV_1371_97_20210622
7,14,164725369,77643,4260,mean_WV_1371_97_20210622
7,15,164725412,80500,1694,mean_WV_1371_97_20210622
7,13,164725451,89211,7570,mean_WV_1371_97_20210622
7,8,164725508,93586,7028,mean_WV_1371_97_20210622
7,7,164725597,100318,1578,mean_WV_1371_97_20210622
7,7,164725648,88237,8551,mean_WV_1371_97_20210622
7,13,164728279,74944,7691,mean_WV_1371_97_20210622
7,6,164731129,89449,7171,mean_WV_1371_97_20210622
7,18,164731335,81710,1912,mean_WV_1371_97_20210622
7,19,164731345,84119,775,mean_WV_1371_97_20210622
7,2,164732848,84821,5003,mean_WV_1371_97_20210622
7,7,164733212,85825,5684,mean_WV_1371_97_20210622
7,7,164733214,85825,5684,mean_WV_1371_97_20210622
7,6,164733550,95548,2808,mean_WV_1371_97_20210622
7,13,164736231,80006,4294,mean_WV_1371_97_20210622
7,14,164737299,86727,3268,mean_WV_1371_97_20210622
7,2,164737793,92426,13270,mean_WV_1371_97_20210622
7,27,164739265,73082,2316,mean_WV_1371_97_20210622
7,14,164740063,76359,4462,mean_WV_1371_97_20210622
7,7,164740184,76002,14536,mean_WV_1371_97_20210622
7,14,164741053,74823,2758,mean_WV_1371_97_20210622
7,17,164744729,72144,8095,mean_WV_1371_97_20210622
7,5,164744836,88485,7010,mean_WV_1371_97_20210622
7,7,164745073,76411,11600,mean_WV_1371_97_20210622
7,9,164745367,73504,11955,mean_WV_1371_97_20210622
7,7,164746654,93654,6891,mean_WV_1371_97_20210622
7,3,164746710,95082,4344,mean_WV_1371_97_20210622
7,4,164746725,90020,10904,mean_WV_1371_97_20210622
7,6,164746736,83529,12844,mean_WV_1371_97_20210622
7,1,164747088,100993,3805,mean_WV_1371_97_20210622
7,4,164747111,87260,6677,mean_WV_1371_97_20210622
7,58,164747296,77712,559,mean_WV_1371_97_20210622
7,6,164747686,97472,1311,mean_WV_1371_97_20210622
7,16,164748462,86398,1853,mean_WV_1371_97_20210622
7,15,164748489,86932,3416,mean_WV_1371_97_20210622
7,11,164748601,83575,6203,mean_WV_1371_97_20210622
7,1,164758128,90195,8447,mean_WV_1371_97_20210622
7,9,164759075,98381,1661,mean_WV_1371_97_20210622
7,20,164760192,96991,130,mean_WV_1371_97_20210622
7,15,164760199,76491,10516,mean_WV_1371_97_20210622
7,8,164760226,96092,6516,mean_WV_1371_97_20210622
7,6,164760936,91622,2534,mean_WV_1371_97_20210622
7,6,164760939,91622,2534,mean_WV_1371_97_20210622
7,1,164761261,95536,11853,mean_WV_1371_97_20210622
7,2,164761281,94766,10444,mean_WV_1371_97_20210622
7,13,164761843,72217,9235,mean_WV_1371_97_20210622
7,48,164762640,73029,1696,mean_WV_1371_97_20210622
7,13,164762720,82199,642,mean_WV_1371_97_20210622
7,8,164764412,85316,9471,mean_WV_1371_97_20210622
7,13,164766176,76280,16189,mean_WV_1371_97_20210622
7,12,164766220,73521,10856,mean_WV_1371_97_20210622
7,7,164766376,85696,4802,mean_WV_1371_97_20210622
7,7,164766845,86355,4965,mean_WV_1371_97_20210622
7,15,164766869,86383,1503,mean_WV_1371_97_20210622
7,5,164767206,85814,10292,mean_WV_1371_97_20210622
7,6,164767243,86745,8856,mean_WV_1371_97_20210622
7,9,164767497,86986,6328,mean_WV_1371_97_20210622
7,7,164771867,80976,3376,mean_WV_1371_97_20210622
7,6,164779325,94074,10521,mean_WV_1371_97_20210622
7,1,164805162,109133,8203,mean_WV_1371_97_20210622
7,1,164803848,95536,11853,mean_WV_1371_97_20210622
7,2,164787720,96911,8860,mean_WV_1371_97_20210622
7,14,164776365,94822,3631,mean_WV_1371_97_20210622
7,10,164776428,85341,6407,mean_WV_1371_97_20210622
7,18,164776490,72626,7123,mean_WV_1371_97_20210622
7,8,164776753,90981,14994,mean_WV_1371_97_20210622
7,6,164777393,89658,6837,mean_WV_1371_97_20210622
7,6,164777428,82959,18420,mean_WV_1371_97_20210622
7,9,164777517,76131,11946,mean_WV_1371_97_20210622
7,9,164778331,83223,6850,mean_WV_1371_97_20210622
7,10,164778588,79253,6395,mean_WV_1371_97_20210622
7,7,164788422,87075,9842,mean_WV_1371_97_20210622
7,8,164779798,76116,9413,mean_WV_1371_97_20210622
7,10,164780425,72147,10581,mean_WV_1371_97_20210622
7,8,164780478,82862,5527,mean_WV_1371_97_20210622
7,39,164780930,71592,4070,mean_WV_1371_97_20210622
7,1,164782530,109133,8203,mean_WV_1371_97_20210622
7,9,164782776,82069,8189,mean_WV_1371_97_20210622
7,5,164782919,74069,12646,mean_WV_1371_97_20210622
7,1,164782985,83332,14593,mean_WV_1371_97_20210622
7,0,164783318,104724,2785,mean_WV_1371_97_20210622
7,4,164783698,85544,7905,mean_WV_1371_97_20210622
7,4,164783720,90429,10470,mean_WV_1371_97_20210622
7,1,164783747,90195,8447,mean_WV_1371_97_20210622
7,1,164784372,90195,8447,mean_WV_1371_97_20210622
7,1,164784385,95536,11853,mean_WV_1371_97_20210622
7,4,164785010,73776,14463,mean_WV_1371_97_20210622
7,2,164785362,94355,10800,mean_WV_1371_97_20210622
7,1,164785368,90195,8447,mean_WV_1371_97_20210622
7,1,164785394,95536,11853,mean_WV_1371_97_20210622
7,4,164785808,87836,6546,mean_WV_1371_97_20210622
7,2,164785916,87214,9593,mean_WV_1371_97_20210622
7,2,164785922,92426,13270,mean_WV_1371_97_20210622
7,2,164785964,94321,10565,mean_WV_1371_97_20210622
7,10,164786305,92502,3957,mean_WV_1371_97_20210622
7,39,164786590,92432,1710,mean_WV_1371_97_20210622
7,5,164786643,79418,10486,mean_WV_1371_97_20210622
7,1,164786855,78481,13396,mean_WV_1371_97_20210622
7,8,164787429,73993,14070,mean_WV_1371_97_20210622
7,7,164789773,99461,3028,mean_WV_1371_97_20210622
7,15,164788183,98080,1623,mean_WV_1371_97_20210622
7,11,164788297,93145,7802,mean_WV_1371_97_20210622
7,4,164788889,89956,13077,mean_WV_1371_97_20210622
7,10,164789070,82231,10621,mean_WV_1371_97_20210622
7,14,164789335,85400,6911,mean_WV_1371_97_20210622
7,19,164789954,70384,13236,mean_WV_1371_97_20210622
7,15,164790007,81824,4031,mean_WV_1371_97_20210622
7,14,164795591,96187,991,mean_WV_1371_97_20210622
7,10,164795689,93196,2104,mean_WV_1371_97_20210622
7,4,164798546,93082,3907,mean_WV_1371_97_20210622
7,6,164799016,83357,11831,mean_WV_1371_97_20210622
7,19,164799119,70428,11575,mean_WV_1371_97_20210622
7,11,164799179,77947,10055,mean_WV_1371_97_20210622
7,4,164799548,76322,21723,mean_WV_1371_97_20210622
7,1,164800361,90195,8447,mean_WV_1371_97_20210622
7,17,164800635,99606,736,mean_WV_1371_97_20210622
7,8,164801051,79001,8977,mean_WV_1371_97_20210622
7,1,164804580,71664,2220,mean_WV_1371_97_20210622
7,5,164850382,101413,6758,mean_WV_1371_97_20210622
7,2,164900743,85616,13161,mean_WV_1371_97_20210622
7,2,165017490,90916,10368,mean_WV_1371_97_20210622
7,8,166269506,75227,1378,mean_WV_1371_97_20210622
7,2,166284776,79064,3093,mean_WV_1371_97_20210622
7,35,166373704,71353,2650,mean_WV_1371_97_20210622
7,29,166376825,77863,5450,mean_WV_1371_97_20210622
7,1,166378558,83956,4030,mean_WV_1371_97_20210622
7,1,166455481,77399,3770,mean_WV_1371_97_20210622
7,56,166456288,112315,20217,mean_WV_1371_97_20210622
4,4,75392425,79888,12108,mean_WV_1375_5_20210622
4,3,75392435,88499,9611,mean_WV_1375_5_20210622
4,1,75392473,94113,8267,mean_WV_1375_5_20210622
4,2,75392806,98158,10770,mean_WV_1375_5_20210622
7,8,162090257,71446,8253,mean_WV_1375_5_20210622
7,41,162230278,70334,17387,mean_WV_1375_5_20210622
7,13,162235623,79076,14137,mean_WV_1375_5_20210622
7,0,162776736,89699,836,mean_WV_1375_5_20210622
7,3,162993771,85208,1132,mean_WV_1375_5_20210622
7,1,163001142,93266,546,mean_WV_1375_5_20210622
7,0,163037355,89699,836,mean_WV_1375_5_20210622
7,0,163053497,89699,836,mean_WV_1375_5_20210622
7,0,163111155,95969,1247,mean_WV_1375_5_20210622
7,0,163270593,95969,1247,mean_WV_1375_5_20210622
7,0,163449319,90023,2039,mean_WV_1375_5_20210622
7,0,163459226,109242,228,mean_WV_1375_5_20210622
7,19,163467262,85008,2002,mean_WV_1375_5_20210622
7,3,163538523,112733,2168,mean_WV_1375_5_20210622
7,5,163555307,102081,70,mean_WV_1375_5_20210622
7,2,163557755,87345,1868,mean_WV_1375_5_20210622
7,2,163587073,92870,1244,mean_WV_1375_5_20210622
7,6,163631139,90276,864,mean_WV_1375_5_20210622
7,1,163645016,110303,494,mean_WV_1375_5_20210622
7,0,163680195,94513,2322,mean_WV_1375_5_20210622
7,0,163858868,109242,228,mean_WV_1375_5_20210622
7,5,163925696,96192,819,mean_WV_1375_5_20210622
7,2,164009255,108070,575,mean_WV_1375_5_20210622
7,1,164056093,86957,4632,mean_WV_1375_5_20210622
7,0,164085676,81083,4640,mean_WV_1375_5_20210622
7,2,164122369,75655,4180,mean_WV_1375_5_20210622
7,2,164130284,76190,1125,mean_WV_1375_5_20210622
7,4,164130314,79480,1003,mean_WV_1375_5_20210622
7,1,164124088,76919,1483,mean_WV_1375_5_20210622
7,1,164124089,76919,1483,mean_WV_1375_5_20210622
7,1,164131016,81684,2098,mean_WV_1375_5_20210622
7,1,164130651,81684,2098,mean_WV_1375_5_20210622
7,1,164124453,76919,1483,mean_WV_1375_5_20210622
7,3,164124765,79980,2178,mean_WV_1375_5_20210622
7,4,164130058,76788,2730,mean_WV_1375_5_20210622
7,1,164131529,76919,1483,mean_WV_1375_5_20210622
7,1,164131539,81684,2098,mean_WV_1375_5_20210622
7,1,164131544,76919,1483,mean_WV_1375_5_20210622
7,2,164205213,77486,2821,mean_WV_1375_5_20210622
7,1,164205482,81684,2098,mean_WV_1375_5_20210622
7,1,164205507,81684,2098,mean_WV_1375_5_20210622
7,1,164205260,81684,2098,mean_WV_1375_5_20210622
7,25,164141376,78738,1618,mean_WV_1375_5_20210622
7,1,164205504,81684,2098,mean_WV_1375_5_20210622
7,6,164142136,74927,1226,mean_WV_1375_5_20210622
7,7,164143958,72310,1524,mean_WV_1375_5_20210622
7,4,164144063,75114,2771,mean_WV_1375_5_20210622
7,8,164144154,70474,3024,mean_WV_1375_5_20210622
7,1,164144350,76919,1483,mean_WV_1375_5_20210622
7,7,164144414,70900,1109,mean_WV_1375_5_20210622
7,5,164144709,76226,1781,mean_WV_1375_5_20210622
7,5,164144826,76226,1781,mean_WV_1375_5_20210622
7,5,164144853,75789,975,mean_WV_1375_5_20210622
7,5,164144858,75789,975,mean_WV_1375_5_20210622
7,5,164144882,84456,770,mean_WV_1375_5_20210622
7,4,164144956,76035,279,mean_WV_1375_5_20210622
7,4,164144972,75525,386,mean_WV_1375_5_20210622
7,4,164145038,76910,281,mean_WV_1375_5_20210622
7,4,164145073,75723,829,mean_WV_1375_5_20210622
7,1,164145096,76919,1483,mean_WV_1375_5_20210622
7,1,164145111,76919,1483,mean_WV_1375_5_20210622
7,1,164145128,76919,1483,mean_WV_1375_5_20210622
7,2,164167291,80885,1710,mean_WV_1375_5_20210622
7,3,164148533,76524,556,mean_WV_1375_5_20210622
7,2,164148697,84765,2086,mean_WV_1375_5_20210622
7,2,164148700,84765,2086,mean_WV_1375_5_20210622
7,2,164148728,78017,706,mean_WV_1375_5_20210622
7,0,164148781,85206,1216,mean_WV_1375_5_20210622
7,10,164154737,75739,49,mean_WV_1375_5_20210622
7,8,164154739,86611,1883,mean_WV_1375_5_20210622
7,1,164161025,77642,94,mean_WV_1375_5_20210622
7,6,164161362,74187,160,mean_WV_1375_5_20210622
7,1,164161624,79785,398,mean_WV_1375_5_20210622
7,10,164162184,74013,264,mean_WV_1375_5_20210622
7,4,164162325,70018,463,mean_WV_1375_5_20210622
7,6,164162326,103165,1150,mean_WV_1375_5_20210622
7,8,164162420,76537,450,mean_WV_1375_5_20210622
7,7,164162487,71557,1967,mean_WV_1375_5_20210622
7,9,164162809,79330,1504,mean_WV_1375_5_20210622
7,42,164163399,81457,3579,mean_WV_1375_5_20210622
7,19,164163451,71791,705,mean_WV_1375_5_20210622
7,13,164163651,87259,4615,mean_WV_1375_5_20210622
7,24,164164565,79085,3958,mean_WV_1375_5_20210622
7,10,164164749,78286,2324,mean_WV_1375_5_20210622
7,28,164165189,77661,4325,mean_WV_1375_5_20210622
7,6,164168801,70405,1411,mean_WV_1375_5_20210622
7,21,164169024,70468,86,mean_WV_1375_5_20210622
7,29,164169029,70392,1130,mean_WV_1375_5_20210622
7,10,164170511,73744,694,mean_WV_1375_5_20210622
7,2,164171057,79169,2453,mean_WV_1375_5_20210622
7,1,164171056,76919,1483,mean_WV_1375_5_20210622
7,9,164171121,70383,2960,mean_WV_1375_5_20210622
7,6,164171357,89187,710,mean_WV_1375_5_20210622
7,5,164171586,80544,1370,mean_WV_1375_5_20210622
7,13,164172844,74896,2492,mean_WV_1375_5_20210622
7,5,164173190,72596,2686,mean_WV_1375_5_20210622
7,3,164179420,75632,2750,mean_WV_1375_5_20210622
7,13,164179570,72987,1585,mean_WV_1375_5_20210622
7,1,164181265,76919,1483,mean_WV_1375_5_20210622
7,7,164183116,73943,2287,mean_WV_1375_5_20210622
7,5,164183151,77937,3459,mean_WV_1375_5_20210622
7,8,164183223,72687,1466,mean_WV_1375_5_20210622
7,4,164185459,83020,1153,mean_WV_1375_5_20210622
7,5,164185708,75033,3190,mean_WV_1375_5_20210622
7,6,164185753,80273,567,mean_WV_1375_5_20210622
7,11,164185839,76917,1290,mean_WV_1375_5_20210622
7,6,164198119,76877,2587,mean_WV_1375_5_20210622
7,1,164199075,90219,896,mean_WV_1375_5_20210622
7,0,164199089,90219,896,mean_WV_1375_5_20210622
7,1,164199137,76919,1483,mean_WV_1375_5_20210622
7,1,164199147,76919,1483,mean_WV_1375_5_20210622
7,2,164199178,77133,2689,mean_WV_1375_5_20210622
7,2,164199450,80078,1287,mean_WV_1375_5_20210622
7,3,164199456,92943,1303,mean_WV_1375_5_20210622
7,1,164199748,76919,1483,mean_WV_1375_5_20210622
7,1,164199749,76919,1483,mean_WV_1375_5_20210622
7,2,164200557,80885,1710,mean_WV_1375_5_20210622
7,1,164200867,74584,858,mean_WV_1375_5_20210622
7,4,164201242,85441,57,mean_WV_1375_5_20210622
7,4,164201251,85441,57,mean_WV_1375_5_20210622
7,11,164201404,83543,1770,mean_WV_1375_5_20210622
7,8,164201485,74889,1866,mean_WV_1375_5_20210622
7,8,164201606,81826,1110,mean_WV_1375_5_20210622
7,6,164201614,84753,754,mean_WV_1375_5_20210622
7,3,164202493,73967,1288,mean_WV_1375_5_20210622
7,3,164202500,73967,1288,mean_WV_1375_5_20210622
7,18,164202884,82577,601,mean_WV_1375_5_20210622
7,28,164203276,83610,5185,mean_WV_1375_5_20210622
7,13,164203526,92570,5165,mean_WV_1375_5_20210622
7,6,164203578,81810,1537,mean_WV_1375_5_20210622
7,1,164204241,76416,2626,mean_WV_1375_5_20210622
7,2,164204282,75364,1652,mean_WV_1375_5_20210622
7,3,164204300,99961,1529,mean_WV_1375_5_20210622
7,2,164204695,80465,1811,mean_WV_1375_5_20210622
7,1,164204696,76919,1483,mean_WV_1375_5_20210622
7,4,164205002,73107,4628,mean_WV_1375_5_20210622
7,1,164205522,81684,2098,mean_WV_1375_5_20210622
7,1,164205523,81684,2098,mean_WV_1375_5_20210622
7,2,164249589,82629,1199,mean_WV_1375_5_20210622
7,1,164257190,81684,2098,mean_WV_1375_5_20210622
7,5,164254200,71214,6146,mean_WV_1375_5_20210622
7,1,164255633,81684,2098,mean_WV_1375_5_20210622
7,1,164210799,76919,1483,mean_WV_1375_5_20210622
7,1,164210813,76919,1483,mean_WV_1375_5_20210622
7,1,164211224,81684,2098,mean_WV_1375_5_20210622
7,3,164231477,79103,1672,mean_WV_1375_5_20210622
7,7,164211582,74946,2532,mean_WV_1375_5_20210622
7,13,164211592,74337,551,mean_WV_1375_5_20210622
7,10,164211640,86656,19,mean_WV_1375_5_20210622
7,7,164211728,75652,2236,mean_WV_1375_5_20210622
7,7,164211757,77264,1286,mean_WV_1375_5_20210622
7,6,164211766,83838,1,mean_WV_1375_5_20210622
7,6,164211802,70515,1438,mean_WV_1375_5_20210622
7,6,164211839,78103,155,mean_WV_1375_5_20210622
7,2,164228390,106266,1066,mean_WV_1375_5_20210622
7,6,164213742,73724,2338,mean_WV_1375_5_20210622
7,4,164214058,76392,2920,mean_WV_1375_5_20210622
7,3,164214059,73532,2600,mean_WV_1375_5_20210622
7,3,164214079,72982,2483,mean_WV_1375_5_20210622
7,2,164214106,72461,723,mean_WV_1375_5_20210622
7,2,164214109,72461,723,mean_WV_1375_5_20210622
7,2,164214714,85760,517,mean_WV_1375_5_20210622
7,2,164214721,80986,138,mean_WV_1375_5_20210622
7,4,164216086,75691,609,mean_WV_1375_5_20210622
7,9,164216681,77269,3520,mean_WV_1375_5_20210622
7,8,164216708,80450,2474,mean_WV_1375_5_20210622
7,9,164216714,75561,432,mean_WV_1375_5_20210622
7,0,164217194,85206,1216,mean_WV_1375_5_20210622
7,2,164217317,72561,1871,mean_WV_1375_5_20210622
7,1,164217347,76919,1483,mean_WV_1375_5_20210622
7,9,164217887,72733,1204,mean_WV_1375_5_20210622
7,15,164218749,74602,437,mean_WV_1375_5_20210622
7,8,164218898,82780,2064,mean_WV_1375_5_20210622
7,7,164218966,76674,845,mean_WV_1375_5_20210622
7,6,164219097,77101,496,mean_WV_1375_5_20210622
7,7,164219118,77785,1451,mean_WV_1375_5_20210622
7,7,164219592,74812,2359,mean_WV_1375_5_20210622
7,9,164219667,70667,2204,mean_WV_1375_5_20210622
7,1,164220665,76919,1483,mean_WV_1375_5_20210622
7,0,164222519,85206,1216,mean_WV_1375_5_20210622
7,1,164222546,81997,924,mean_WV_1375_5_20210622
7,0,164222547,85206,1216,mean_WV_1375_5_20210622
7,0,164222554,85206,1216,mean_WV_1375_5_20210622
7,7,164223794,80566,682,mean_WV_1375_5_20210622
7,8,164223846,84322,1857,mean_WV_1375_5_20210622
7,1,164225524,76919,1483,mean_WV_1375_5_20210622
7,1,164228000,77543,554,mean_WV_1375_5_20210622
7,1,164228006,75552,874,mean_WV_1375_5_20210622
7,1,164228047,81684,2098,mean_WV_1375_5_20210622
7,1,164228094,76919,1483,mean_WV_1375_5_20210622
7,6,164228813,70189,2952,mean_WV_1375_5_20210622
7,15,164229742,75493,1293,mean_WV_1375_5_20210622
7,8,164231691,75365,35,mean_WV_1375_5_20210622
7,6,164231724,85826,1982,mean_WV_1375_5_20210622
7,6,164231669,76255,265,mean_WV_1375_5_20210622
7,5,164231671,74463,799,mean_WV_1375_5_20210622
7,8,164231744,84907,996,mean_WV_1375_5_20210622
7,6,164231782,89201,1329,mean_WV_1375_5_20210622
7,5,164231795,82607,176,mean_WV_1375_5_20210622
7,6,164232141,79497,1564,mean_WV_1375_5_20210622
7,10,164232500,79490,615,mean_WV_1375_5_20210622
7,7,164233214,79880,1469,mean_WV_1375_5_20210622
7,8,164233225,79833,400,mean_WV_1375_5_20210622
7,8,164233292,70649,523,mean_WV_1375_5_20210622
7,25,164233607,75286,770,mean_WV_1375_5_20210622
7,14,164233645,78309,76,mean_WV_1375_5_20210622
7,16,164233767,77305,2373,mean_WV_1375_5_20210622
7,11,164233771,75090,550,mean_WV_1375_5_20210622
7,8,164234252,77504,757,mean_WV_1375_5_20210622
7,10,164234698,75418,1081,mean_WV_1375_5_20210622
7,6,164234850,80804,560,mean_WV_1375_5_20210622
7,17,164236323,70976,835,mean_WV_1375_5_20210622
7,8,164237364,76839,189,mean_WV_1375_5_20210622
7,7,164237448,73197,837,mean_WV_1375_5_20210622
7,6,164238123,72745,3207,mean_WV_1375_5_20210622
7,8,164238137,71689,2212,mean_WV_1375_5_20210622
7,10,164239346,80789,1273,mean_WV_1375_5_20210622
7,11,164239494,88280,1967,mean_WV_1375_5_20210622
7,6,164240499,77313,749,mean_WV_1375_5_20210622
7,7,164240502,87814,1522,mean_WV_1375_5_20210622
7,2,164241198,82796,300,mean_WV_1375_5_20210622
7,11,164241387,71400,1264,mean_WV_1375_5_20210622
7,2,164241559,112632,512,mean_WV_1375_5_20210622
7,1,164241785,76919,1483,mean_WV_1375_5_20210622
7,4,164243969,83089,819,mean_WV_1375_5_20210622
7,4,164243974,78290,404,mean_WV_1375_5_20210622
7,24,164245168,70148,3373,mean_WV_1375_5_20210622
7,23,164245172,74968,2829,mean_WV_1375_5_20210622
7,17,164245222,78120,1419,mean_WV_1375_5_20210622
7,10,164245236,72169,10,mean_WV_1375_5_20210622
7,15,164245263,74435,258,mean_WV_1375_5_20210622
7,15,164245265,74435,258,mean_WV_1375_5_20210622
7,21,164245348,70163,835,mean_WV_1375_5_20210622
7,15,164245386,72647,611,mean_WV_1375_5_20210622
7,1,164246284,81684,2098,mean_WV_1375_5_20210622
7,1,164246285,81684,2098,mean_WV_1375_5_20210622
7,4,164246477,72085,1609,mean_WV_1375_5_20210622
7,2,164247177,71052,2806,mean_WV_1375_5_20210622
7,4,164247550,78062,415,mean_WV_1375_5_20210622
7,9,164247682,75535,1917,mean_WV_1375_5_20210622
7,6,164248400,70771,2276,mean_WV_1375_5_20210622
7,3,164248401,70756,2542,mean_WV_1375_5_20210622
7,1,164248650,81684,2098,mean_WV_1375_5_20210622
7,1,164248665,76919,1483,mean_WV_1375_5_20210622
7,8,164248757,80867,1035,mean_WV_1375_5_20210622
7,19,164248892,85805,19554,mean_WV_1375_5_20210622
7,31,164249117,70776,6317,mean_WV_1375_5_20210622
7,2,164249552,85573,545,mean_WV_1375_5_20210622
7,1,164249658,94396,3808,mean_WV_1375_5_20210622
7,1,164249840,81684,2098,mean_WV_1375_5_20210622
7,1,164249841,81684,2098,mean_WV_1375_5_20210622
7,0,164249868,85206,1216,mean_WV_1375_5_20210622
7,0,164249923,90219,896,mean_WV_1375_5_20210622
7,0,164249946,85206,1216,mean_WV_1375_5_20210622
7,0,164249961,85206,1216,mean_WV_1375_5_20210622
7,1,164250768,81684,2098,mean_WV_1375_5_20210622
7,7,164251611,72234,331,mean_WV_1375_5_20210622
7,1,164251688,76919,1483,mean_WV_1375_5_20210622
7,1,164251696,76919,1483,mean_WV_1375_5_20210622
7,2,164252047,78980,469,mean_WV_1375_5_20210622
7,2,164252049,74553,122,mean_WV_1375_5_20210622
7,20,164252710,77746,2889,mean_WV_1375_5_20210622
7,49,164252761,93750,12194,mean_WV_1375_5_20210622
7,37,164252914,120693,16195,mean_WV_1375_5_20210622
7,2,164253577,71406,2751,mean_WV_1375_5_20210622
7,5,164254403,77388,794,mean_WV_1375_5_20210622
7,1,164336102,81684,2098,mean_WV_1375_5_20210622
7,3,164330680,85860,2542,mean_WV_1375_5_20210622
7,2,164330794,83919,1933,mean_WV_1375_5_20210622
7,1,164329963,81684,2098,mean_WV_1375_5_20210622
7,1,164299663,81684,2098,mean_WV_1375_5_20210622
7,8,164259090,76046,743,mean_WV_1375_5_20210622
7,13,164259066,70111,84,mean_WV_1375_5_20210622
7,7,164259091,84140,552,mean_WV_1375_5_20210622
7,6,164259099,80850,708,mean_WV_1375_5_20210622
7,8,164266594,78278,717,mean_WV_1375_5_20210622
7,7,164266598,79958,497,mean_WV_1375_5_20210622
7,5,164268334,95191,744,mean_WV_1375_5_20210622
7,8,164269454,82035,1810,mean_WV_1375_5_20210622
7,1,164300233,81684,2098,mean_WV_1375_5_20210622
7,6,164271382,73532,1075,mean_WV_1375_5_20210622
7,1,164272914,76919,1483,mean_WV_1375_5_20210622
7,6,164274393,74502,43,mean_WV_1375_5_20210622
7,1,164275188,81684,2098,mean_WV_1375_5_20210622
7,1,164276077,110685,209,mean_WV_1375_5_20210622
7,1,164279441,88586,1035,mean_WV_1375_5_20210622
7,2,164279462,77164,1159,mean_WV_1375_5_20210622
7,6,164280102,83607,1373,mean_WV_1375_5_20210622
7,6,164280756,84681,209,mean_WV_1375_5_20210622
7,6,164280766,79782,123,mean_WV_1375_5_20210622
7,6,164280793,84681,209,mean_WV_1375_5_20210622
7,6,164280930,83749,1568,mean_WV_1375_5_20210622
7,7,164281312,86537,2639,mean_WV_1375_5_20210622
7,7,164281319,86537,2639,mean_WV_1375_5_20210622
7,10,164281450,71848,61,mean_WV_1375_5_20210622
7,6,164281490,74647,1038,mean_WV_1375_5_20210622
7,6,164281498,74647,1038,mean_WV_1375_5_20210622
7,20,164283528,70046,138,mean_WV_1375_5_20210622
7,10,164283742,73687,2206,mean_WV_1375_5_20210622
7,10,164283747,73687,2206,mean_WV_1375_5_20210622
7,1,164284594,81684,2098,mean_WV_1375_5_20210622
7,1,164284534,76919,1483,mean_WV_1375_5_20210622
7,1,164284572,81684,2098,mean_WV_1375_5_20210622
7,20,164287731,76648,176,mean_WV_1375_5_20210622
7,8,164287764,84035,889,mean_WV_1375_5_20210622
7,18,164289087,89501,5635,mean_WV_1375_5_20210622
7,9,164289095,86934,1759,mean_WV_1375_5_20210622
7,16,164289179,73855,1292,mean_WV_1375_5_20210622
7,16,164289189,73855,1292,mean_WV_1375_5_20210622
7,21,164289306,77471,935,mean_WV_1375_5_20210622
7,26,164289827,70074,717,mean_WV_1375_5_20210622
7,15,164290176,79054,1325,mean_WV_1375_5_20210622
7,9,164290187,78112,952,mean_WV_1375_5_20210622
7,13,164290206,79773,1890,mean_WV_1375_5_20210622
7,18,164291135,70443,1512,mean_WV_1375_5_20210622
7,15,164291194,71484,898,mean_WV_1375_5_20210622
7,20,164291237,78372,1291,mean_WV_1375_5_20210622
7,6,164291352,79700,644,mean_WV_1375_5_20210622
7,10,164291362,82168,1603,mean_WV_1375_5_20210622
7,9,164291370,84312,3509,mean_WV_1375_5_20210622
7,4,164291384,83084,2305,mean_WV_1375_5_20210622
7,9,164291392,89180,3243,mean_WV_1375_5_20210622
7,12,164291443,77935,311,mean_WV_1375_5_20210622
7,6,164291442,83832,407,mean_WV_1375_5_20210622
7,8,164291562,71732,2692,mean_WV_1375_5_20210622
7,6,164291582,74160,2416,mean_WV_1375_5_20210622
7,8,164291625,73137,1688,mean_WV_1375_5_20210622
7,13,164291676,77378,3065,mean_WV_1375_5_20210622
7,9,164291679,76541,2793,mean_WV_1375_5_20210622
7,19,164291768,70145,1198,mean_WV_1375_5_20210622
7,16,164291850,81407,459,mean_WV_1375_5_20210622
7,10,164291882,71853,1691,mean_WV_1375_5_20210622
7,18,164292291,81523,1892,mean_WV_1375_5_20210622
7,12,164292311,83955,1172,mean_WV_1375_5_20210622
7,6,164292367,71471,878,mean_WV_1375_5_20210622
7,19,164292414,73608,904,mean_WV_1375_5_20210622
7,16,164292460,73445,837,mean_WV_1375_5_20210622
7,10,164293485,82506,570,mean_WV_1375_5_20210622
7,5,164293468,91803,1568,mean_WV_1375_5_20210622
7,10,164293484,84413,850,mean_WV_1375_5_20210622
7,21,164293537,72929,1719,mean_WV_1375_5_20210622
7,2,164293857,85573,545,mean_WV_1375_5_20210622
7,10,164295352,70087,1117,mean_WV_1375_5_20210622
7,9,164295514,81269,438,mean_WV_1375_5_20210622
7,13,164295621,81230,1487,mean_WV_1375_5_20210622
7,9,164295766,81509,766,mean_WV_1375_5_20210622
7,24,164295789,70229,25,mean_WV_1375_5_20210622
7,25,164296227,80201,3897,mean_WV_1375_5_20210622
7,1,164298408,76919,1483,mean_WV_1375_5_20210622
7,1,164298426,76919,1483,mean_WV_1375_5_20210622
7,1,164298646,81684,2098,mean_WV_1375_5_20210622
7,1,164298665,81684,2098,mean_WV_1375_5_20210622
7,0,164298673,90219,896,mean_WV_1375_5_20210622
7,1,164298840,76919,1483,mean_WV_1375_5_20210622
7,1,164298849,81684,2098,mean_WV_1375_5_20210622
7,2,164298958,80058,2293,mean_WV_1375_5_20210622
7,5,164299101,76959,45,mean_WV_1375_5_20210622
7,13,164316698,73007,522,mean_WV_1375_5_20210622
7,10,164316710,80839,103,mean_WV_1375_5_20210622
7,14,164319350,72011,2083,mean_WV_1375_5_20210622
7,21,164321441,70445,2196,mean_WV_1375_5_20210622
7,7,164322759,75358,1996,mean_WV_1375_5_20210622
7,9,164324876,76162,181,mean_WV_1375_5_20210622
7,7,164325086,78247,730,mean_WV_1375_5_20210622
7,10,164331299,75782,90,mean_WV_1375_5_20210622
7,8,164337366,70539,1624,mean_WV_1375_5_20210622
7,12,164337460,83157,1396,mean_WV_1375_5_20210622
7,10,164337463,84187,970,mean_WV_1375_5_20210622
7,0,164337575,90219,896,mean_WV_1375_5_20210622
7,2,164423377,80709,2334,mean_WV_1375_5_20210622
7,2,164423488,80709,2334,mean_WV_1375_5_20210622
7,1,164459857,96672,2198,mean_WV_1375_5_20210622
7,2,164429476,81373,40,mean_WV_1375_5_20210622
7,3,164371214,79072,2028,mean_WV_1375_5_20210622
7,16,164348366,82623,1625,mean_WV_1375_5_20210622
7,10,164348713,72118,762,mean_WV_1375_5_20210622
7,8,164350248,79597,1140,mean_WV_1375_5_20210622
7,23,164350874,73443,1786,mean_WV_1375_5_20210622
7,12,164352052,83241,353,mean_WV_1375_5_20210622
7,8,164364813,71424,2673,mean_WV_1375_5_20210622
7,9,164364963,71627,3766,mean_WV_1375_5_20210622
7,4,164370233,143851,6770,mean_WV_1375_5_20210622
7,1,164374263,80027,1011,mean_WV_1375_5_20210622
7,11,164381861,89922,3851,mean_WV_1375_5_20210622
7,6,164383731,77560,874,mean_WV_1375_5_20210622
7,8,164389750,73286,3724,mean_WV_1375_5_20210622
7,1,164393960,110685,209,mean_WV_1375_5_20210622
7,7,164394306,82832,579,mean_WV_1375_5_20210622
7,11,164397986,78533,168,mean_WV_1375_5_20210622
7,6,164398569,71754,406,mean_WV_1375_5_20210622
7,21,164399359,75292,325,mean_WV_1375_5_20210622
7,19,164399373,77722,369,mean_WV_1375_5_20210622
7,12,164400351,77964,675,mean_WV_1375_5_20210622
7,9,164400703,72099,995,mean_WV_1375_5_20210622
7,3,164400964,81199,1595,mean_WV_1375_5_20210622
7,1,164402980,78948,1860,mean_WV_1375_5_20210622
7,10,164404351,88195,325,mean_WV_1375_5_20210622
7,8,164404497,80416,1332,mean_WV_1375_5_20210622
7,11,164406898,84795,2898,mean_WV_1375_5_20210622
7,6,164419366,74620,901,mean_WV_1375_5_20210622
7,9,164419864,72080,1763,mean_WV_1375_5_20210622
7,6,164421822,74112,1615,mean_WV_1375_5_20210622
7,6,164421844,73703,1768,mean_WV_1375_5_20210622
7,10,164422183,90273,1586,mean_WV_1375_5_20210622
7,6,164422185,87120,128,mean_WV_1375_5_20210622
7,5,164459185,84729,1297,mean_WV_1375_5_20210622
7,1,164437404,96672,2198,mean_WV_1375_5_20210622
7,2,164449736,85083,6000,mean_WV_1375_5_20210622
7,1,164439541,96672,2198,mean_WV_1375_5_20210622
7,7,164449439,81489,1616,mean_WV_1375_5_20210622
7,1,164451276,91068,1429,mean_WV_1375_5_20210622
7,7,164452433,72874,3071,mean_WV_1375_5_20210622
7,12,164452477,71554,1866,mean_WV_1375_5_20210622
7,1,164475309,96672,2198,mean_WV_1375_5_20210622
7,1,164475157,104572,225,mean_WV_1375_5_20210622
7,14,164465904,71138,1650,mean_WV_1375_5_20210622
7,16,164465926,74523,1562,mean_WV_1375_5_20210622
7,6,164465949,82743,3692,mean_WV_1375_5_20210622
7,5,164465950,81467,5526,mean_WV_1375_5_20210622
7,2,164470848,99789,688,mean_WV_1375_5_20210622
7,1,164466101,91068,1429,mean_WV_1375_5_20210622
7,1,164466241,101878,2960,mean_WV_1375_5_20210622
7,2,164475941,88382,172,mean_WV_1375_5_20210622
7,1,164466897,91068,1429,mean_WV_1375_5_20210622
7,1,164467344,91068,1429,mean_WV_1375_5_20210622
7,1,164467404,91068,1429,mean_WV_1375_5_20210622
7,2,164468334,90012,199,mean_WV_1375_5_20210622
7,1,164468349,106571,1991,mean_WV_1375_5_20210622
7,1,164468351,106571,1991,mean_WV_1375_5_20210622
7,10,164468645,81884,1835,mean_WV_1375_5_20210622
7,6,164469615,93839,1497,mean_WV_1375_5_20210622
7,6,164469627,87228,286,mean_WV_1375_5_20210622
7,26,164469646,95582,2634,mean_WV_1375_5_20210622
7,11,164469889,74152,3554,mean_WV_1375_5_20210622
7,2,164470966,94070,212,mean_WV_1375_5_20210622
7,3,164470982,96874,630,mean_WV_1375_5_20210622
7,2,164471053,93831,450,mean_WV_1375_5_20210622
7,2,164471426,91068,1429,mean_WV_1375_5_20210622
7,3,164471439,96182,2086,mean_WV_1375_5_20210622
7,9,164471559,73332,3406,mean_WV_1375_5_20210622
7,6,164471566,78229,3533,mean_WV_1375_5_20210622
7,2,164476338,97375,3662,mean_WV_1375_5_20210622
7,1,164476380,102257,2423,mean_WV_1375_5_20210622
7,2,164523219,106493,12935,mean_WV_1375_5_20210622
7,2,164523351,105721,6716,mean_WV_1375_5_20210622
7,4,164478588,113142,1349,mean_WV_1375_5_20210622
7,15,164478678,86951,5925,mean_WV_1375_5_20210622
7,13,164478710,95300,4174,mean_WV_1375_5_20210622
7,22,164478824,100000,1643,mean_WV_1375_5_20210622
7,19,164478997,115250,207,mean_WV_1375_5_20210622
7,16,164479022,125991,3951,mean_WV_1375_5_20210622
7,9,164479243,91779,7800,mean_WV_1375_5_20210622
7,9,164479261,85840,5651,mean_WV_1375_5_20210622
7,18,164479266,100678,2052,mean_WV_1375_5_20210622
7,9,164479323,130990,5042,mean_WV_1375_5_20210622
7,3,164479324,100999,3740,mean_WV_1375_5_20210622
7,4,164479573,115054,1847,mean_WV_1375_5_20210622
7,6,164479583,106771,714,mean_WV_1375_5_20210622
7,4,164479618,114541,1258,mean_WV_1375_5_20210622
7,7,164479627,108409,4216,mean_WV_1375_5_20210622
7,1,164480402,115187,9437,mean_WV_1375_5_20210622
7,1,164480411,97296,5094,mean_WV_1375_5_20210622
7,1,164480433,101949,5685,mean_WV_1375_5_20210622
7,1,164480500,109110,5541,mean_WV_1375_5_20210622
7,0,164480514,119439,241,mean_WV_1375_5_20210622
7,2,164480557,109154,4260,mean_WV_1375_5_20210622
7,2,164480586,109154,4260,mean_WV_1375_5_20210622
7,3,164480955,115526,5199,mean_WV_1375_5_20210622
7,4,164481164,115364,570,mean_WV_1375_5_20210622
7,4,164481188,115364,570,mean_WV_1375_5_20210622
7,3,164481211,110010,3010,mean_WV_1375_5_20210622
7,3,164481472,106285,4484,mean_WV_1375_5_20210622
7,5,164481509,112388,820,mean_WV_1375_5_20210622
7,6,164481547,103963,3030,mean_WV_1375_5_20210622
7,11,164481626,96608,3860,mean_WV_1375_5_20210622
7,7,164481664,100900,4116,mean_WV_1375_5_20210622
7,20,164481749,74214,15117,mean_WV_1375_5_20210622
7,19,164481778,71372,12938,mean_WV_1375_5_20210622
7,4,164481840,104891,5323,mean_WV_1375_5_20210622
7,1,164482265,109110,5541,mean_WV_1375_5_20210622
7,1,164482270,109110,5541,mean_WV_1375_5_20210622
7,1,164482316,115187,9437,mean_WV_1375_5_20210622
7,1,164482327,109110,5541,mean_WV_1375_5_20210622
7,1,164482397,115187,9437,mean_WV_1375_5_20210622
7,1,164482401,109110,5541,mean_WV_1375_5_20210622
7,3,164501109,98205,20332,mean_WV_1375_5_20210622
7,1,164482650,92625,8834,mean_WV_1375_5_20210622
7,4,164482857,99649,19211,mean_WV_1375_5_20210622
7,5,164482879,88018,8765,mean_WV_1375_5_20210622
7,2,164482912,93179,8048,mean_WV_1375_5_20210622
7,7,164483584,95408,2910,mean_WV_1375_5_20210622
7,9,164483705,99782,2951,mean_WV_1375_5_20210622
7,17,164483728,78428,2202,mean_WV_1375_5_20210622
7,2,164501675,108254,4757,mean_WV_1375_5_20210622
7,1,164492664,109110,5541,mean_WV_1375_5_20210622
7,1,164492698,109110,5541,mean_WV_1375_5_20210622
7,4,164499874,114245,759,mean_WV_1375_5_20210622
7,6,164500448,100427,4778,mean_WV_1375_5_20210622
7,7,164500461,96220,5700,mean_WV_1375_5_20210622
7,4,164500547,102951,4227,mean_WV_1375_5_20210622
7,2,164500833,105178,6344,mean_WV_1375_5_20210622
7,2,164500835,105178,6344,mean_WV_1375_5_20210622
7,10,164500932,115831,1083,mean_WV_1375_5_20210622
7,7,164500952,91402,8910,mean_WV_1375_5_20210622
7,4,164501330,106852,3214,mean_WV_1375_5_20210622
7,4,164501315,101640,6745,mean_WV_1375_5_20210622
7,3,164504241,107432,11343,mean_WV_1375_5_20210622
7,6,164501499,121299,197,mean_WV_1375_5_20210622
7,6,164501500,115630,312,mean_WV_1375_5_20210622
7,6,164501525,115630,312,mean_WV_1375_5_20210622
7,7,164501560,121145,11,mean_WV_1375_5_20210622
7,4,164501702,110142,1872,mean_WV_1375_5_20210622
7,10,164501780,83418,8931,mean_WV_1375_5_20210622
7,5,164501854,105567,5989,mean_WV_1375_5_20210622
7,8,164501818,93658,9340,mean_WV_1375_5_20210622
7,4,164501941,105813,3908,mean_WV_1375_5_20210622
7,10,164502151,98541,3000,mean_WV_1375_5_20210622
7,10,164502202,110625,1082,mean_WV_1375_5_20210622
7,9,164502214,117404,1143,mean_WV_1375_5_20210622
7,10,164502232,119669,2090,mean_WV_1375_5_20210622
7,1,164502578,109110,5541,mean_WV_1375_5_20210622
7,1,164502614,71538,6780,mean_WV_1375_5_20210622
7,0,164502710,119439,241,mean_WV_1375_5_20210622
7,2,164502716,110709,3759,mean_WV_1375_5_20210622
7,1,164502895,112861,966,mean_WV_1375_5_20210622
7,1,164502915,117207,42,mean_WV_1375_5_20210622
7,2,164502923,117207,42,mean_WV_1375_5_20210622
7,3,164502959,94826,6385,mean_WV_1375_5_20210622
7,4,164502971,104131,5660,mean_WV_1375_5_20210622
7,16,164503423,96790,612,mean_WV_1375_5_20210622
7,3,164503815,117615,4600,mean_WV_1375_5_20210622
7,6,164503784,109216,1037,mean_WV_1375_5_20210622
7,4,164503805,106397,3378,mean_WV_1375_5_20210622
7,1,164504281,109110,5541,mean_WV_1375_5_20210622
7,2,164504293,105878,6551,mean_WV_1375_5_20210622
7,2,164504316,104781,6262,mean_WV_1375_5_20210622
7,2,164504454,116954,6391,mean_WV_1375_5_20210622
7,2,164504465,110709,3759,mean_WV_1375_5_20210622
7,1,164504749,109110,5541,mean_WV_1375_5_20210622
7,1,164504777,109110,5541,mean_WV_1375_5_20210622
7,1,164504784,130067,5439,mean_WV_1375_5_20210622
7,1,164504804,109110,5541,mean_WV_1375_5_20210622
7,9,164506048,106987,2268,mean_WV_1375_5_20210622
7,13,164506099,101245,1559,mean_WV_1375_5_20210622
7,10,164506080,97594,5015,mean_WV_1375_5_20210622
7,10,164506166,110995,30,mean_WV_1375_5_20210622
7,7,164506295,95713,7362,mean_WV_1375_5_20210622
7,4,164506834,114910,1333,mean_WV_1375_5_20210622
7,2,164507825,101860,8413,mean_WV_1375_5_20210622
7,2,164507829,97212,6045,mean_WV_1375_5_20210622
7,1,164508476,115187,9437,mean_WV_1375_5_20210622
7,2,164508477,109787,4748,mean_WV_1375_5_20210622
7,1,164508500,115187,9437,mean_WV_1375_5_20210622
7,6,164509278,102062,4936,mean_WV_1375_5_20210622
7,5,164509478,106591,2252,mean_WV_1375_5_20210622
7,6,164509558,105292,2039,mean_WV_1375_5_20210622
7,1,164509710,129357,4040,mean_WV_1375_5_20210622
7,121,164522122,85438,697,mean_WV_1375_5_20210622
7,0,164523978,119439,241,mean_WV_1375_5_20210622
7,1,164525656,109110,5541,mean_WV_1375_5_20210622
7,1,164525676,115187,9437,mean_WV_1375_5_20210622
7,1,164525693,109110,5541,mean_WV_1375_5_20210622
7,1,164525740,109110,5541,mean_WV_1375_5_20210622
7,5,164526535,95634,8891,mean_WV_1375_5_20210622
7,15,164526550,89110,3618,mean_WV_1375_5_20210622
7,15,164526551,89110,3618,mean_WV_1375_5_20210622
7,16,164526575,88556,3169,mean_WV_1375_5_20210622
7,13,164526630,93128,2661,mean_WV_1375_5_20210622
7,13,164526631,93128,2661,mean_WV_1375_5_20210622
7,14,164526670,96258,2498,mean_WV_1375_5_20210622
7,13,164526700,96241,3090,mean_WV_1375_5_20210622
7,11,164526739,91061,5351,mean_WV_1375_5_20210622
7,2,164526752,91589,6652,mean_WV_1375_5_20210622
7,2,164526754,91661,3715,mean_WV_1375_5_20210622
7,6,164526789,95588,7390,mean_WV_1375_5_20210622
7,1,164566182,115187,9437,mean_WV_1375_5_20210622
7,1,164549389,115187,9437,mean_WV_1375_5_20210622
7,12,164527005,89994,5397,mean_WV_1375_5_20210622
7,23,164527026,72647,10423,mean_WV_1375_5_20210622
7,22,164527030,78871,7848,mean_WV_1375_5_20210622
7,23,164527057,95317,1694,mean_WV_1375_5_20210622
7,18,164527067,99797,1490,mean_WV_1375_5_20210622
7,17,164527166,100086,856,mean_WV_1375_5_20210622
7,13,164527188,110217,671,mean_WV_1375_5_20210622
7,13,164527209,111010,937,mean_WV_1375_5_20210622
7,19,164527398,80674,10183,mean_WV_1375_5_20210622
7,2,164566192,125160,1844,mean_WV_1375_5_20210622
7,1,164564290,115187,9437,mean_WV_1375_5_20210622
7,2,164549509,110523,9980,mean_WV_1375_5_20210622
7,0,164527849,119439,241,mean_WV_1375_5_20210622
7,0,164527852,125766,319,mean_WV_1375_5_20210622
7,0,164527994,119439,241,mean_WV_1375_5_20210622
7,0,164528007,119439,241,mean_WV_1375_5_20210622
7,0,164528040,119439,241,mean_WV_1375_5_20210622
7,9,164528183,99387,4360,mean_WV_1375_5_20210622
7,5,164528220,111932,6986,mean_WV_1375_5_20210622
7,19,164528467,113056,4805,mean_WV_1375_5_20210622
7,25,164528779,84888,1383,mean_WV_1375_5_20210622
7,1,164529130,86640,2442,mean_WV_1375_5_20210622
7,2,164529377,112542,2773,mean_WV_1375_5_20210622
7,2,164531239,118648,783,mean_WV_1375_5_20210622
7,1,164532009,115187,9437,mean_WV_1375_5_20210622
7,1,164532032,115187,9437,mean_WV_1375_5_20210622
7,1,164532051,109110,5541,mean_WV_1375_5_20210622
7,1,164541677,109110,5541,mean_WV_1375_5_20210622
7,11,164543378,101793,988,mean_WV_1375_5_20210622
7,9,164543423,85070,9691,mean_WV_1375_5_20210622
7,8,164543545,96905,4999,mean_WV_1375_5_20210622
7,10,164543546,90393,2807,mean_WV_1375_5_20210622
7,10,164543561,91931,3568,mean_WV_1375_5_20210622
7,0,164543877,119439,241,mean_WV_1375_5_20210622
7,0,164543880,125766,319,mean_WV_1375_5_20210622
7,0,164543907,106835,5515,mean_WV_1375_5_20210622
7,0,164543917,78151,279,mean_WV_1375_5_20210622
7,2,164544411,109110,5541,mean_WV_1375_5_20210622
7,2,164544781,109110,5541,mean_WV_1375_5_20210622
7,2,164544629,109110,5541,mean_WV_1375_5_20210622
7,2,164544637,109110,5541,mean_WV_1375_5_20210622
7,3,164544685,106220,5315,mean_WV_1375_5_20210622
7,13,164545078,96868,2018,mean_WV_1375_5_20210622
7,8,164545780,100506,967,mean_WV_1375_5_20210622
7,5,164545797,101880,4223,mean_WV_1375_5_20210622
7,15,164545807,102261,1552,mean_WV_1375_5_20210622
7,16,164545814,105855,2884,mean_WV_1375_5_20210622
7,5,164545835,110209,1861,mean_WV_1375_5_20210622
7,20,164545858,106005,2352,mean_WV_1375_5_20210622
7,17,164545889,94656,921,mean_WV_1375_5_20210622
7,3,164546621,100701,8298,mean_WV_1375_5_20210622
7,3,164546624,100701,8298,mean_WV_1375_5_20210622
7,3,164546658,83544,14241,mean_WV_1375_5_20210622
7,2,164547162,109110,5541,mean_WV_1375_5_20210622
7,8,164547429,89820,13517,mean_WV_1375_5_20210622
7,26,164547488,101462,86,mean_WV_1375_5_20210622
7,14,164547695,97189,3393,mean_WV_1375_5_20210622
7,6,164547785,118396,2127,mean_WV_1375_5_20210622
7,1,164547968,115187,9437,mean_WV_1375_5_20210622
7,1,164547972,109110,5541,mean_WV_1375_5_20210622
7,102,164558042,84124,9873,mean_WV_1375_5_20210622
7,10,164564359,83517,10491,mean_WV_1375_5_20210622
7,6,164564451,105316,2916,mean_WV_1375_5_20210622
7,36,164564469,78961,3075,mean_WV_1375_5_20210622
7,46,164564620,86949,141,mean_WV_1375_5_20210622
7,45,164564626,78526,686,mean_WV_1375_5_20210622
7,40,164564670,94201,2918,mean_WV_1375_5_20210622
7,16,164564843,117603,1758,mean_WV_1375_5_20210622
7,16,164564850,111130,2089,mean_WV_1375_5_20210622
7,25,164564900,101441,2023,mean_WV_1375_5_20210622
7,25,164564901,101441,2023,mean_WV_1375_5_20210622
7,23,164564926,102852,1630,mean_WV_1375_5_20210622
7,21,164564936,97412,996,mean_WV_1375_5_20210622
7,19,164564954,108585,2135,mean_WV_1375_5_20210622
7,7,164565604,104287,2467,mean_WV_1375_5_20210622
7,11,164565695,103918,1437,mean_WV_1375_5_20210622
7,13,164565713,103190,1955,mean_WV_1375_5_20210622
7,15,164565742,98932,2719,mean_WV_1375_5_20210622
7,15,164565768,92087,4002,mean_WV_1375_5_20210622
7,2,164565978,112384,9939,mean_WV_1375_5_20210622
7,2,164566005,106523,5888,mean_WV_1375_5_20210622
7,1,164566253,109110,5541,mean_WV_1375_5_20210622
7,0,164566338,119439,241,mean_WV_1375_5_20210622
7,2,164594486,117647,5304,mean_WV_1375_5_20210622
7,1,164579022,115187,9437,mean_WV_1375_5_20210622
7,2,164581130,112203,2621,mean_WV_1375_5_20210622
7,1,164578914,115187,9437,mean_WV_1375_5_20210622
7,1,164577066,115187,9437,mean_WV_1375_5_20210622
7,1,164577326,109110,5541,mean_WV_1375_5_20210622
7,5,164568163,90558,13309,mean_WV_1375_5_20210622
7,5,164568197,115348,3903,mean_WV_1375_5_20210622
7,9,164568249,110389,514,mean_WV_1375_5_20210622
7,1,164568459,119439,241,mean_WV_1375_5_20210622
7,5,164568481,111843,2682,mean_WV_1375_5_20210622
7,4,164568508,107209,5808,mean_WV_1375_5_20210622
7,5,164568532,99045,9888,mean_WV_1375_5_20210622
7,1,164568555,115187,9437,mean_WV_1375_5_20210622
7,18,164568849,101946,2329,mean_WV_1375_5_20210622
7,13,164568874,117426,1321,mean_WV_1375_5_20210622
7,16,164568879,94476,5378,mean_WV_1375_5_20210622
7,16,164568881,94476,5378,mean_WV_1375_5_20210622
7,13,164568888,112255,705,mean_WV_1375_5_20210622
7,15,164568903,102730,5224,mean_WV_1375_5_20210622
7,12,164568908,105381,1439,mean_WV_1375_5_20210622
7,9,164568909,114990,805,mean_WV_1375_5_20210622
7,19,164569010,105925,1483,mean_WV_1375_5_20210622
7,21,164568966,85449,2280,mean_WV_1375_5_20210622
7,15,164569050,122322,4388,mean_WV_1375_5_20210622
7,8,164569061,117088,575,mean_WV_1375_5_20210622
7,11,164569063,119957,3497,mean_WV_1375_5_20210622
7,5,164569102,112496,9,mean_WV_1375_5_20210622
7,2,164569125,122248,783,mean_WV_1375_5_20210622
7,4,164569160,104996,3634,mean_WV_1375_5_20210622
7,4,164569165,104996,3634,mean_WV_1375_5_20210622
7,3,164569182,96583,11634,mean_WV_1375_5_20210622
7,3,164569197,102111,6141,mean_WV_1375_5_20210622
7,3,164569205,102111,6141,mean_WV_1375_5_20210622
7,4,164569267,99637,7739,mean_WV_1375_5_20210622
7,7,164569546,110664,3009,mean_WV_1375_5_20210622
7,19,164569595,116720,3813,mean_WV_1375_5_20210622
7,17,164569621,100495,2393,mean_WV_1375_5_20210622
7,27,164569724,83194,254,mean_WV_1375_5_20210622
7,17,164569733,73152,2314,mean_WV_1375_5_20210622
7,19,164569810,70685,4467,mean_WV_1375_5_20210622
7,24,164569846,102046,493,mean_WV_1375_5_20210622
7,28,164570165,91265,1398,mean_WV_1375_5_20210622
7,22,164570194,80949,5068,mean_WV_1375_5_20210622
7,1,164573626,117361,16,mean_WV_1375_5_20210622
7,1,164573643,117361,16,mean_WV_1375_5_20210622
7,2,164573690,115510,7176,mean_WV_1375_5_20210622
7,7,164573714,93162,22459,mean_WV_1375_5_20210622
7,2,164573731,115510,7176,mean_WV_1375_5_20210622
7,2,164573739,115510,7176,mean_WV_1375_5_20210622
7,7,164573763,87977,15101,mean_WV_1375_5_20210622
7,3,164574039,95918,16033,mean_WV_1375_5_20210622
7,11,164574169,108231,4959,mean_WV_1375_5_20210622
7,13,164574180,103234,2358,mean_WV_1375_5_20210622
7,16,164574263,124757,3354,mean_WV_1375_5_20210622
7,16,164574281,108979,31,mean_WV_1375_5_20210622
7,16,164574283,108218,903,mean_WV_1375_5_20210622
7,11,164574359,98653,4350,mean_WV_1375_5_20210622
7,6,164574450,106292,4050,mean_WV_1375_5_20210622
7,6,164574460,115795,1098,mean_WV_1375_5_20210622
7,4,164574475,112566,3301,mean_WV_1375_5_20210622
7,9,164574477,112783,790,mean_WV_1375_5_20210622
7,9,164574486,112783,790,mean_WV_1375_5_20210622
7,5,164574513,88739,10436,mean_WV_1375_5_20210622
7,2,164575125,106636,6010,mean_WV_1375_5_20210622
7,1,164575207,115965,338,mean_WV_1375_5_20210622
7,0,164575235,119439,241,mean_WV_1375_5_20210622
7,1,164575814,109110,5541,mean_WV_1375_5_20210622
7,1,164575822,109110,5541,mean_WV_1375_5_20210622
7,2,164576545,104078,7063,mean_WV_1375_5_20210622
7,2,164576559,104078,7063,mean_WV_1375_5_20210622
7,2,164576585,104078,7063,mean_WV_1375_5_20210622
7,2,164576613,104078,7063,mean_WV_1375_5_20210622
7,4,164576661,108311,2328,mean_WV_1375_5_20210622
7,1,164576697,120319,1238,mean_WV_1375_5_20210622
7,1,164576705,126458,805,mean_WV_1375_5_20210622
7,4,164576759,113534,814,mean_WV_1375_5_20210622
7,4,164576768,113534,814,mean_WV_1375_5_20210622
7,2,164578427,115413,7661,mean_WV_1375_5_20210622
7,3,164578442,100933,8349,mean_WV_1375_5_20210622
7,5,164578541,92862,7034,mean_WV_1375_5_20210622
7,5,164578547,92862,7034,mean_WV_1375_5_20210622
7,3,164579173,107302,4110,mean_WV_1375_5_20210622
7,2,164579189,112239,7566,mean_WV_1375_5_20210622
7,1,164579212,98901,3616,mean_WV_1375_5_20210622
7,2,164579457,109787,4748,mean_WV_1375_5_20210622
7,6,164579725,87974,11124,mean_WV_1375_5_20210622
7,1,164580598,109110,5541,mean_WV_1375_5_20210622
7,4,164580679,103409,5740,mean_WV_1375_5_20210622
7,9,164580725,88200,15894,mean_WV_1375_5_20210622
7,7,164580806,92063,9606,mean_WV_1375_5_20210622
7,17,164580858,107384,965,mean_WV_1375_5_20210622
7,20,164580906,96977,1135,mean_WV_1375_5_20210622
7,13,164580929,86579,7795,mean_WV_1375_5_20210622
7,14,164580934,78911,12187,mean_WV_1375_5_20210622
7,11,164580947,89624,6886,mean_WV_1375_5_20210622
7,6,164580958,106085,5716,mean_WV_1375_5_20210622
7,5,164581079,108397,2995,mean_WV_1375_5_20210622
7,2,164581253,100945,9434,mean_WV_1375_5_20210622
7,0,164592777,119439,241,mean_WV_1375_5_20210622
7,7,164592842,100559,443,mean_WV_1375_5_20210622
7,20,164593398,77775,4195,mean_WV_1375_5_20210622
7,2,164593478,112689,9624,mean_WV_1375_5_20210622
7,20,164593485,77042,10577,mean_WV_1375_5_20210622
7,4,164593560,97309,4094,mean_WV_1375_5_20210622
7,11,164593639,104533,1444,mean_WV_1375_5_20210622
7,7,164594163,103605,3377,mean_WV_1375_5_20210622
7,5,164594418,109138,5606,mean_WV_1375_5_20210622
7,4,164594452,111994,5539,mean_WV_1375_5_20210622
7,2,164594551,125344,516,mean_WV_1375_5_20210622
7,1,164594637,101872,14074,mean_WV_1375_5_20210622
7,21,164596325,71732,2343,mean_WV_1375_5_20210622
7,18,164596327,70830,696,mean_WV_1375_5_20210622
7,5,164596879,117229,188,mean_WV_1375_5_20210622
7,5,164596882,117229,188,mean_WV_1375_5_20210622
7,11,164597008,102897,960,mean_WV_1375_5_20210622
7,9,164597022,93654,2844,mean_WV_1375_5_20210622
7,3,164597135,101003,2633,mean_WV_1375_5_20210622
7,14,164597160,85111,2549,mean_WV_1375_5_20210622
7,14,164597161,89610,3448,mean_WV_1375_5_20210622
7,13,164597255,97465,1473,mean_WV_1375_5_20210622
7,2,164597463,108419,4698,mean_WV_1375_5_20210622
7,2,164597466,108419,4698,mean_WV_1375_5_20210622
7,23,164598062,108567,8029,mean_WV_1375_5_20210622
7,23,164598074,77786,1907,mean_WV_1375_5_20210622
7,9,164598182,110988,2050,mean_WV_1375_5_20210622
7,17,164598198,74884,12819,mean_WV_1375_5_20210622
7,4,164598250,97826,4299,mean_WV_1375_5_20210622
7,1,164598282,109110,5541,mean_WV_1375_5_20210622
7,33,164599389,77857,1780,mean_WV_1375_5_20210622
7,33,164599420,85106,1763,mean_WV_1375_5_20210622
7,31,164599437,86061,2364,mean_WV_1375_5_20210622
7,19,164599473,92466,1485,mean_WV_1375_5_20210622
7,19,164599537,97302,852,mean_WV_1375_5_20210622
7,22,164599546,96420,866,mean_WV_1375_5_20210622
7,24,164599577,89000,1857,mean_WV_1375_5_20210622
7,19,164599662,102874,120,mean_WV_1375_5_20210622
7,4,164599687,109067,3844,mean_WV_1375_5_20210622
7,1,164604072,115187,9437,mean_WV_1375_5_20210622
7,1,164599729,109110,5541,mean_WV_1375_5_20210622
7,2,164599736,109110,5541,mean_WV_1375_5_20210622
7,2,164599750,108858,4447,mean_WV_1375_5_20210622
7,3,164599783,105743,6681,mean_WV_1375_5_20210622
7,11,164599824,110041,656,mean_WV_1375_5_20210622
7,13,164599831,107697,743,mean_WV_1375_5_20210622
7,20,164599918,92589,1910,mean_WV_1375_5_20210622
7,23,164599922,84925,5273,mean_WV_1375_5_20210622
7,18,164599933,98629,1117,mean_WV_1375_5_20210622
7,51,164603740,76615,678,mean_WV_1375_5_20210622
7,4,164603789,107325,2833,mean_WV_1375_5_20210622
7,41,164603831,102290,5854,mean_WV_1375_5_20210622
7,1,164603868,109110,5541,mean_WV_1375_5_20210622
7,44,164603891,81755,543,mean_WV_1375_5_20210622
7,44,164603901,81755,543,mean_WV_1375_5_20210622
7,2,164604432,108446,5586,mean_WV_1375_5_20210622
7,4,164604507,101848,5856,mean_WV_1375_5_20210622
7,8,164604893,111868,586,mean_WV_1375_5_20210622
7,11,164604900,115300,3256,mean_WV_1375_5_20210622
7,6,164604903,104717,1961,mean_WV_1375_5_20210622
7,15,164604931,85794,502,mean_WV_1375_5_20210622
7,18,164604948,90021,1104,mean_WV_1375_5_20210622
7,15,164604956,84253,36,mean_WV_1375_5_20210622
7,5,164605000,101137,1925,mean_WV_1375_5_20210622
7,105,164626016,73359,1087,mean_WV_1375_5_20210622
7,1,164681021,94113,8267,mean_WV_1375_5_20210622
7,1,164681592,99335,11971,mean_WV_1375_5_20210622
7,2,164681395,81842,15161,mean_WV_1375_5_20210622
7,1,164681476,99335,11971,mean_WV_1375_5_20210622
7,1,164680543,99335,11971,mean_WV_1375_5_20210622
7,5,164679432,101175,3196,mean_WV_1375_5_20210622
7,4,164639560,106740,4147,mean_WV_1375_5_20210622
7,3,164639709,106669,5080,mean_WV_1375_5_20210622
7,1,164643259,148060,715,mean_WV_1375_5_20210622
7,9,164644292,82847,12063,mean_WV_1375_5_20210622
7,8,164644295,84763,13372,mean_WV_1375_5_20210622
7,5,164644305,103451,13098,mean_WV_1375_5_20210622
7,1,164644318,109110,5541,mean_WV_1375_5_20210622
7,0,164647694,117221,12441,mean_WV_1375_5_20210622
7,22,164649772,86357,2463,mean_WV_1375_5_20210622
7,14,164654046,99404,729,mean_WV_1375_5_20210622
7,36,164654415,83022,1446,mean_WV_1375_5_20210622
7,25,164654469,83433,4956,mean_WV_1375_5_20210622
7,6,164654682,71898,18518,mean_WV_1375_5_20210622
7,25,164655225,89157,1033,mean_WV_1375_5_20210622
7,4,164655969,92871,10103,mean_WV_1375_5_20210622
7,22,164656849,72182,5135,mean_WV_1375_5_20210622
7,30,164656867,77823,3612,mean_WV_1375_5_20210622
7,6,164657099,90008,9735,mean_WV_1375_5_20210622
7,5,164657529,93483,4467,mean_WV_1375_5_20210622
7,14,164657599,71735,13692,mean_WV_1375_5_20210622
7,3,164658122,104558,5161,mean_WV_1375_5_20210622
7,3,164658145,92033,14924,mean_WV_1375_5_20210622
7,6,164658510,93079,11042,mean_WV_1375_5_20210622
7,25,164658709,101451,227,mean_WV_1375_5_20210622
7,10,164659020,101908,2360,mean_WV_1375_5_20210622
7,2,164659679,86637,11571,mean_WV_1375_5_20210622
7,6,164660036,84297,6697,mean_WV_1375_5_20210622
7,9,164660091,84691,4989,mean_WV_1375_5_20210622
7,6,164660102,78698,17016,mean_WV_1375_5_20210622
7,1,164660497,99335,11971,mean_WV_1375_5_20210622
7,1,164660656,94113,8267,mean_WV_1375_5_20210622
7,1,164660724,94113,8267,mean_WV_1375_5_20210622
7,7,164660902,82612,15083,mean_WV_1375_5_20210622
7,18,164661006,83529,3319,mean_WV_1375_5_20210622
7,10,164661072,82184,13538,mean_WV_1375_5_20210622
7,2,164662733,98596,10480,mean_WV_1375_5_20210622
7,15,164663186,75207,5320,mean_WV_1375_5_20210622
7,4,164663940,86625,15011,mean_WV_1375_5_20210622
7,57,164664292,72851,1402,mean_WV_1375_5_20210622
7,6,164664350,90846,9733,mean_WV_1375_5_20210622
7,5,164664709,91000,5992,mean_WV_1375_5_20210622
7,14,164665018,80041,4315,mean_WV_1375_5_20210622
7,8,164665077,82523,11478,mean_WV_1375_5_20210622
7,24,164665155,76294,6315,mean_WV_1375_5_20210622
7,30,164665927,84278,1192,mean_WV_1375_5_20210622
7,0,164666031,108971,2682,mean_WV_1375_5_20210622
7,0,164666041,108971,2682,mean_WV_1375_5_20210622
7,5,164666338,104279,2881,mean_WV_1375_5_20210622
7,7,164666863,90227,11427,mean_WV_1375_5_20210622
7,1,164667459,108351,2179,mean_WV_1375_5_20210622
7,2,164667734,101090,9033,mean_WV_1375_5_20210622
7,4,164667795,85411,8791,mean_WV_1375_5_20210622
7,37,164671328,80669,1144,mean_WV_1375_5_20210622
7,44,164678773,80270,799,mean_WV_1375_5_20210622
7,30,164679308,100914,3787,mean_WV_1375_5_20210622
7,5,164679440,99579,3706,mean_WV_1375_5_20210622
7,13,164679467,99011,237,mean_WV_1375_5_20210622
7,3,164679945,106285,1846,mean_WV_1375_5_20210622
7,2,164679954,100958,3304,mean_WV_1375_5_20210622
7,4,164679963,87956,4174,mean_WV_1375_5_20210622
7,4,164681002,99908,3369,mean_WV_1375_5_20210622
7,19,164681093,72649,9934,mean_WV_1375_5_20210622
7,2,164681495,81703,10444,mean_WV_1375_5_20210622
7,1,164681512,99335,11971,mean_WV_1375_5_20210622
7,42,164681700,97719,3317,mean_WV_1375_5_20210622
7,6,164681830,90130,11113,mean_WV_1375_5_20210622
7,5,164681834,86606,9168,mean_WV_1375_5_20210622
7,5,164767325,106123,4274,mean_WV_1375_5_20210622
7,3,164761675,94954,9746,mean_WV_1375_5_20210622
7,7,164682250,83516,12265,mean_WV_1375_5_20210622
7,9,164682472,84246,5955,mean_WV_1375_5_20210622
7,7,164682790,70046,17129,mean_WV_1375_5_20210622
7,1,164766068,99335,11971,mean_WV_1375_5_20210622
7,3,164772048,93807,10470,mean_WV_1375_5_20210622
7,8,164683546,83219,6903,mean_WV_1375_5_20210622
7,4,164684056,95326,10025,mean_WV_1375_5_20210622
7,1,164684488,99335,11971,mean_WV_1375_5_20210622
7,1,164684490,99335,11971,mean_WV_1375_5_20210622
7,1,164684557,109129,1809,mean_WV_1375_5_20210622
7,1,164684754,99335,11971,mean_WV_1375_5_20210622
7,39,164685270,74037,1944,mean_WV_1375_5_20210622
7,54,164686894,97520,5991,mean_WV_1375_5_20210622
7,23,164687039,70616,6374,mean_WV_1375_5_20210622
7,12,164692874,74233,6963,mean_WV_1375_5_20210622
7,10,164693312,90401,2714,mean_WV_1375_5_20210622
7,33,164693576,70077,2449,mean_WV_1375_5_20210622
7,28,164694132,71238,3942,mean_WV_1375_5_20210622
7,6,164694181,72092,18477,mean_WV_1375_5_20210622
7,7,164694744,95033,4321,mean_WV_1375_5_20210622
7,20,164695039,80644,5768,mean_WV_1375_5_20210622
7,1,164695827,94113,8267,mean_WV_1375_5_20210622
7,1,164695829,99335,11971,mean_WV_1375_5_20210622
7,1,164706151,99335,11971,mean_WV_1375_5_20210622
7,1,164700059,99335,11971,mean_WV_1375_5_20210622
7,1,164700078,94113,8267,mean_WV_1375_5_20210622
7,15,164701139,70190,10760,mean_WV_1375_5_20210622
7,11,164701142,111477,1610,mean_WV_1375_5_20210622
7,10,164701264,85078,5089,mean_WV_1375_5_20210622
7,39,164703725,89364,252,mean_WV_1375_5_20210622
7,6,164706198,86102,14821,mean_WV_1375_5_20210622
7,10,164708277,70533,13681,mean_WV_1375_5_20210622
7,12,164708293,90310,3410,mean_WV_1375_5_20210622
7,29,164708895,84572,942,mean_WV_1375_5_20210622
7,10,164708910,90286,1790,mean_WV_1375_5_20210622
7,7,164708957,75969,10054,mean_WV_1375_5_20210622
7,13,164711401,84021,6102,mean_WV_1375_5_20210622
7,6,164712767,85702,8212,mean_WV_1375_5_20210622
7,23,164716934,71339,4909,mean_WV_1375_5_20210622
7,9,164717088,85053,6542,mean_WV_1375_5_20210622
7,6,164717130,76074,12834,mean_WV_1375_5_20210622
7,19,164717202,75614,6754,mean_WV_1375_5_20210622
7,17,164717206,87173,3257,mean_WV_1375_5_20210622
7,16,164717214,88701,3813,mean_WV_1375_5_20210622
7,8,164719329,85186,4546,mean_WV_1375_5_20210622
7,30,164720600,72449,5622,mean_WV_1375_5_20210622
7,1,164722162,72987,5670,mean_WV_1375_5_20210622
7,12,164722485,88498,2935,mean_WV_1375_5_20210622
7,1,164725028,78047,12104,mean_WV_1375_5_20210622
7,9,164725200,89008,3991,mean_WV_1375_5_20210622
7,10,164725278,81000,5922,mean_WV_1375_5_20210622
7,15,164725318,80978,6765,mean_WV_1375_5_20210622
7,14,164725369,81234,4011,mean_WV_1375_5_20210622
7,15,164725412,84164,1485,mean_WV_1375_5_20210622
7,13,164725451,92287,7762,mean_WV_1375_5_20210622
7,8,164725508,96960,7248,mean_WV_1375_5_20210622
7,7,164725597,105138,1247,mean_WV_1375_5_20210622
7,7,164725648,91487,8758,mean_WV_1375_5_20210622
7,13,164728279,78338,7498,mean_WV_1375_5_20210622
7,6,164731129,93266,7037,mean_WV_1375_5_20210622
7,18,164731335,84736,1919,mean_WV_1375_5_20210622
7,19,164731345,87168,778,mean_WV_1375_5_20210622
7,2,164732848,88388,4855,mean_WV_1375_5_20210622
7,7,164733212,89829,5374,mean_WV_1375_5_20210622
7,7,164733214,89829,5374,mean_WV_1375_5_20210622
7,16,164733509,71574,9496,mean_WV_1375_5_20210622
7,6,164733550,99531,2678,mean_WV_1375_5_20210622
7,13,164736231,83202,4257,mean_WV_1375_5_20210622
7,14,164737299,89960,3304,mean_WV_1375_5_20210622
7,2,164737793,96371,13175,mean_WV_1375_5_20210622
7,27,164739265,76614,2058,mean_WV_1375_5_20210622
7,14,164740063,79955,4196,mean_WV_1375_5_20210622
7,7,164740184,78432,15266,mean_WV_1375_5_20210622
7,14,164741053,77561,2778,mean_WV_1375_5_20210622
7,17,164744729,74588,8418,mean_WV_1375_5_20210622
7,5,164744836,92377,6804,mean_WV_1375_5_20210622
7,7,164745073,79850,11423,mean_WV_1375_5_20210622
7,9,164745367,76979,11662,mean_WV_1375_5_20210622
7,7,164746654,97138,7051,mean_WV_1375_5_20210622
7,3,164746710,99299,4105,mean_WV_1375_5_20210622
7,4,164746725,93855,10796,mean_WV_1375_5_20210622
7,6,164746736,87356,12557,mean_WV_1375_5_20210622
7,1,164747088,105304,3613,mean_WV_1375_5_20210622
7,4,164747111,90744,6659,mean_WV_1375_5_20210622
7,58,164747296,80300,576,mean_WV_1375_5_20210622
7,6,164747686,101972,1058,mean_WV_1375_5_20210622
7,16,164748462,89364,1881,mean_WV_1375_5_20210622
7,15,164748489,90953,3145,mean_WV_1375_5_20210622
7,11,164748601,86741,6281,mean_WV_1375_5_20210622
7,1,164758128,94113,8267,mean_WV_1375_5_20210622
7,9,164759075,102225,1542,mean_WV_1375_5_20210622
7,20,164760192,100678,80,mean_WV_1375_5_20210622
7,15,164760199,79778,10420,mean_WV_1375_5_20210622
7,8,164760226,100182,6362,mean_WV_1375_5_20210622
7,6,164760936,95390,2346,mean_WV_1375_5_20210622
7,6,164760939,95390,2346,mean_WV_1375_5_20210622
7,1,164761261,99335,11971,mean_WV_1375_5_20210622
7,2,164761281,98596,10480,mean_WV_1375_5_20210622
7,13,164761843,75353,9126,mean_WV_1375_5_20210622
7,48,164762640,75696,1664,mean_WV_1375_5_20210622
7,13,164762720,85292,604,mean_WV_1375_5_20210622
7,8,164764412,88711,9527,mean_WV_1375_5_20210622
7,13,164766176,79817,15958,mean_WV_1375_5_20210622
7,12,164766220,76123,11222,mean_WV_1375_5_20210622
7,7,164766376,89056,4798,mean_WV_1375_5_20210622
7,7,164766845,89977,4849,mean_WV_1375_5_20210622
7,15,164766869,89801,1440,mean_WV_1375_5_20210622
7,5,164767206,88767,10716,mean_WV_1375_5_20210622
7,6,164767243,89860,9142,mean_WV_1375_5_20210622
7,9,164767497,89836,6569,mean_WV_1375_5_20210622
7,7,164771867,83815,3464,mean_WV_1375_5_20210622
7,6,164779325,97952,10505,mean_WV_1375_5_20210622
7,1,164805162,113383,8277,mean_WV_1375_5_20210622
7,1,164803848,99335,11971,mean_WV_1375_5_20210622
7,2,164787720,100942,8786,mean_WV_1375_5_20210622
7,14,164776365,98946,3439,mean_WV_1375_5_20210622
7,10,164776428,89278,6105,mean_WV_1375_5_20210622
7,18,164776490,76063,6741,mean_WV_1375_5_20210622
7,8,164776753,94801,14973,mean_WV_1375_5_20210622
7,6,164777393,92868,7036,mean_WV_1375_5_20210622
7,6,164777428,86347,18625,mean_WV_1375_5_20210622
7,9,164777517,79481,11821,mean_WV_1375_5_20210622
7,9,164778331,86564,6726,mean_WV_1375_5_20210622
7,10,164778588,82386,6409,mean_WV_1375_5_20210622
7,7,164788422,90511,9946,mean_WV_1375_5_20210622
7,8,164779798,79576,9209,mean_WV_1375_5_20210622
7,10,164780425,75533,10191,mean_WV_1375_5_20210622
7,8,164780478,86466,5363,mean_WV_1375_5_20210622
7,39,164780930,74243,4087,mean_WV_1375_5_20210622
7,1,164782530,113383,8277,mean_WV_1375_5_20210622
7,9,164782776,85316,8250,mean_WV_1375_5_20210622
7,5,164782919,77613,12310,mean_WV_1375_5_20210622
7,1,164782985,86008,14983,mean_WV_1375_5_20210622
7,0,164783318,108971,2682,mean_WV_1375_5_20210622
7,4,164783698,88882,7967,mean_WV_1375_5_20210622
7,4,164783720,93627,10857,mean_WV_1375_5_20210622
7,1,164783747,94113,8267,mean_WV_1375_5_20210622
7,1,164784372,94113,8267,mean_WV_1375_5_20210622
7,1,164784385,99335,11971,mean_WV_1375_5_20210622
7,4,164785010,77070,14333,mean_WV_1375_5_20210622
7,2,164785362,98128,10879,mean_WV_1375_5_20210622
7,1,164785368,94113,8267,mean_WV_1375_5_20210622
7,1,164785394,99335,11971,mean_WV_1375_5_20210622
7,4,164785808,91776,6295,mean_WV_1375_5_20210622
7,2,164785916,91262,9251,mean_WV_1375_5_20210622
7,2,164785922,96371,13175,mean_WV_1375_5_20210622
7,2,164785964,98257,10505,mean_WV_1375_5_20210622
7,10,164786305,95875,4043,mean_WV_1375_5_20210622
7,39,164786590,96999,2102,mean_WV_1375_5_20210622
7,5,164786643,82523,10605,mean_WV_1375_5_20210622
7,1,164786855,81704,13484,mean_WV_1375_5_20210622
7,8,164787429,77519,13757,mean_WV_1375_5_20210622
7,7,164789773,103396,2991,mean_WV_1375_5_20210622
7,15,164788183,101886,1580,mean_WV_1375_5_20210622
7,11,164788297,97121,7657,mean_WV_1375_5_20210622
7,4,164788889,93897,12921,mean_WV_1375_5_20210622
7,10,164789070,85948,10377,mean_WV_1375_5_20210622
7,14,164789335,89043,6798,mean_WV_1375_5_20210622
7,19,164789954,73171,13415,mean_WV_1375_5_20210622
7,15,164790007,85041,3934,mean_WV_1375_5_20210622
7,14,164795591,100400,811,mean_WV_1375_5_20210622
7,10,164795689,97435,1866,mean_WV_1375_5_20210622
7,4,164798546,96711,3903,mean_WV_1375_5_20210622
7,6,164799016,86780,11840,mean_WV_1375_5_20210622
7,19,164799119,72790,11899,mean_WV_1375_5_20210622
7,11,164799179,81283,9986,mean_WV_1375_5_20210622
7,4,164799548,79852,21528,mean_WV_1375_5_20210622
7,1,164800361,94113,8267,mean_WV_1375_5_20210622
7,17,164800635,103524,540,mean_WV_1375_5_20210622
7,8,164801051,82230,8957,mean_WV_1375_5_20210622
7,1,164804580,75293,1917,mean_WV_1375_5_20210622
7,1,164814674,72987,5670,mean_WV_1375_5_20210622
7,5,164850382,105065,7002,mean_WV_1375_5_20210622
7,2,164900743,87912,13256,mean_WV_1375_5_20210622
7,2,165017490,94527,10879,mean_WV_1375_5_20210622
7,8,166269506,77630,1459,mean_WV_1375_5_20210622
7,2,166284776,81945,3129,mean_WV_1375_5_20210622
7,35,166373704,73475,2632,mean_WV_1375_5_20210622
7,29,166376825,79627,5293,mean_WV_1375_5_20210622
7,1,166378558,86956,4116,mean_WV_1375_5_20210622
7,1,166455481,80079,3881,mean_WV_1375_5_20210622
7,56,166456288,114893,20138,mean_WV_1375_5_20210622
4,4,75392425,81480,12958,mean_WV_1379_02_20210622
4,3,75392435,92241,9122,mean_WV_1379_02_20210622
4,1,75392473,96159,9011,mean_WV_1379_02_20210622
4,2,75392806,99805,12228,mean_WV_1379_02_20210622
7,8,162090257,72404,8076,mean_WV_1379_02_20210622
7,41,162230278,70633,17170,mean_WV_1379_02_20210622
7,13,162235623,79746,13921,mean_WV_1379_02_20210622
7,0,162776736,93021,623,mean_WV_1379_02_20210622
7,3,162993771,88882,783,mean_WV_1379_02_20210622
7,1,163001142,96574,743,mean_WV_1379_02_20210622
7,0,163037355,93021,623,mean_WV_1379_02_20210622
7,0,163053497,93021,623,mean_WV_1379_02_20210622
7,0,163111155,99923,898,mean_WV_1379_02_20210622
7,0,163270593,99923,898,mean_WV_1379_02_20210622
7,0,163449319,93809,1644,mean_WV_1379_02_20210622
7,0,163459226,113821,105,mean_WV_1379_02_20210622
7,19,163467262,86245,1809,mean_WV_1379_02_20210622
7,3,163538523,117918,2865,mean_WV_1379_02_20210622
7,5,163555307,105962,307,mean_WV_1379_02_20210622
7,2,163557755,90491,1648,mean_WV_1379_02_20210622
7,2,163587073,95371,1300,mean_WV_1379_02_20210622
7,6,163631139,94607,1420,mean_WV_1379_02_20210622
7,1,163645016,114506,764,mean_WV_1379_02_20210622
7,0,163680195,98352,1936,mean_WV_1379_02_20210622
7,0,163858868,113821,105,mean_WV_1379_02_20210622
7,5,163925696,100139,450,mean_WV_1379_02_20210622
7,2,164009255,113067,1088,mean_WV_1379_02_20210622
7,1,164056093,90954,3992,mean_WV_1379_02_20210622
7,0,164085676,84506,4172,mean_WV_1379_02_20210622
7,2,164122369,77278,4445,mean_WV_1379_02_20210622
7,2,164130284,77629,1275,mean_WV_1379_02_20210622
7,4,164130314,80421,1314,mean_WV_1379_02_20210622
7,1,164124088,78650,1588,mean_WV_1379_02_20210622
7,1,164124089,78650,1588,mean_WV_1379_02_20210622
7,1,164131016,83307,2331,mean_WV_1379_02_20210622
7,1,164130651,83307,2331,mean_WV_1379_02_20210622
7,1,164124453,78650,1588,mean_WV_1379_02_20210622
7,3,164124765,81869,2310,mean_WV_1379_02_20210622
7,4,164130058,77595,3239,mean_WV_1379_02_20210622
7,1,164131529,78650,1588,mean_WV_1379_02_20210622
7,1,164131539,83307,2331,mean_WV_1379_02_20210622
7,1,164131544,78650,1588,mean_WV_1379_02_20210622
7,2,164205213,78940,3100,mean_WV_1379_02_20210622
7,1,164205482,83307,2331,mean_WV_1379_02_20210622
7,1,164205507,83307,2331,mean_WV_1379_02_20210622
7,1,164205260,83307,2331,mean_WV_1379_02_20210622
7,25,164141376,79759,1445,mean_WV_1379_02_20210622
7,1,164205504,83307,2331,mean_WV_1379_02_20210622
7,6,164142136,76655,1308,mean_WV_1379_02_20210622
7,7,164143958,73374,1776,mean_WV_1379_02_20210622
7,4,164144063,76414,3053,mean_WV_1379_02_20210622
7,8,164144154,72439,3026,mean_WV_1379_02_20210622
7,1,164144350,78650,1588,mean_WV_1379_02_20210622
7,8,164144664,70673,605,mean_WV_1379_02_20210622
7,7,164144414,72915,1073,mean_WV_1379_02_20210622
7,5,164144709,78059,1869,mean_WV_1379_02_20210622
7,15,164144779,72930,220,mean_WV_1379_02_20210622
7,15,164144764,72930,220,mean_WV_1379_02_20210622
7,15,164144774,72930,220,mean_WV_1379_02_20210622
7,5,164144826,78059,1869,mean_WV_1379_02_20210622
7,5,164144853,77549,1032,mean_WV_1379_02_20210622
7,5,164144858,77549,1032,mean_WV_1379_02_20210622
7,5,164144882,86216,676,mean_WV_1379_02_20210622
7,4,164144956,77980,266,mean_WV_1379_02_20210622
7,4,164144972,77385,387,mean_WV_1379_02_20210622
7,4,164145038,78143,447,mean_WV_1379_02_20210622
7,4,164145073,77354,925,mean_WV_1379_02_20210622
7,1,164145096,78650,1588,mean_WV_1379_02_20210622
7,1,164145111,78650,1588,mean_WV_1379_02_20210622
7,1,164145128,78650,1588,mean_WV_1379_02_20210622
7,2,164167291,82659,1863,mean_WV_1379_02_20210622
7,3,164148533,77429,797,mean_WV_1379_02_20210622
7,2,164148697,85961,1909,mean_WV_1379_02_20210622
7,2,164148700,85961,1909,mean_WV_1379_02_20210622
7,2,164148728,79170,917,mean_WV_1379_02_20210622
7,0,164148781,87279,1227,mean_WV_1379_02_20210622
7,10,164154737,77080,76,mean_WV_1379_02_20210622
7,8,164154739,88260,1769,mean_WV_1379_02_20210622
7,1,164161025,78870,269,mean_WV_1379_02_20210622
7,6,164161362,76573,42,mean_WV_1379_02_20210622
7,1,164161624,81187,257,mean_WV_1379_02_20210622
7,11,164161739,70116,607,mean_WV_1379_02_20210622
7,10,164162184,75201,437,mean_WV_1379_02_20210622
7,4,164162325,72576,277,mean_WV_1379_02_20210622
7,6,164162326,105395,995,mean_WV_1379_02_20210622
7,8,164162420,79550,716,mean_WV_1379_02_20210622
7,7,164162487,72558,2269,mean_WV_1379_02_20210622
7,9,164162809,80933,1439,mean_WV_1379_02_20210622
7,36,164163217,70412,1905,mean_WV_1379_02_20210622
7,42,164163399,84170,3907,mean_WV_1379_02_20210622
7,19,164163451,72222,430,mean_WV_1379_02_20210622
7,13,164163651,91314,5358,mean_WV_1379_02_20210622
7,24,164164565,80891,4023,mean_WV_1379_02_20210622
7,10,164164749,80030,2344,mean_WV_1379_02_20210622
7,28,164165189,78977,4236,mean_WV_1379_02_20210622
7,6,164168801,71885,1566,mean_WV_1379_02_20210622
7,15,164170246,71391,3101,mean_WV_1379_02_20210622
7,10,164170511,76200,554,mean_WV_1379_02_20210622
7,2,164171057,80328,2832,mean_WV_1379_02_20210622
7,1,164171056,78650,1588,mean_WV_1379_02_20210622
7,9,164171121,71478,3296,mean_WV_1379_02_20210622
7,6,164171357,91261,623,mean_WV_1379_02_20210622
7,5,164171586,82869,1335,mean_WV_1379_02_20210622
7,13,164172844,78018,2233,mean_WV_1379_02_20210622
7,13,164172855,72140,4918,mean_WV_1379_02_20210622
7,5,164173190,74153,2842,mean_WV_1379_02_20210622
7,3,164179420,77142,2968,mean_WV_1379_02_20210622
7,10,164179556,71939,2166,mean_WV_1379_02_20210622
7,13,164179570,75240,1538,mean_WV_1379_02_20210622
7,1,164181265,78650,1588,mean_WV_1379_02_20210622
7,6,164182514,70981,2986,mean_WV_1379_02_20210622
7,7,164183116,75070,2605,mean_WV_1379_02_20210622
7,5,164183151,79365,3784,mean_WV_1379_02_20210622
7,8,164183223,73047,1930,mean_WV_1379_02_20210622
7,4,164185459,84669,1335,mean_WV_1379_02_20210622
7,5,164185708,76673,3349,mean_WV_1379_02_20210622
7,6,164185753,80758,973,mean_WV_1379_02_20210622
7,11,164185839,78841,1315,mean_WV_1379_02_20210622
7,7,164185868,70576,2721,mean_WV_1379_02_20210622
7,6,164198119,78466,2738,mean_WV_1379_02_20210622
7,1,164199075,92176,823,mean_WV_1379_02_20210622
7,0,164199089,92176,823,mean_WV_1379_02_20210622
7,1,164199137,78650,1588,mean_WV_1379_02_20210622
7,1,164199147,78650,1588,mean_WV_1379_02_20210622
7,2,164199178,77865,3210,mean_WV_1379_02_20210622
7,7,164199245,71367,3719,mean_WV_1379_02_20210622
7,2,164199450,82177,1303,mean_WV_1379_02_20210622
7,3,164199456,95131,1259,mean_WV_1379_02_20210622
7,1,164199748,78650,1588,mean_WV_1379_02_20210622
7,1,164199749,78650,1588,mean_WV_1379_02_20210622
7,3,164200084,71143,3245,mean_WV_1379_02_20210622
7,2,164200557,82659,1863,mean_WV_1379_02_20210622
7,1,164200867,76584,849,mean_WV_1379_02_20210622
7,4,164201242,87208,170,mean_WV_1379_02_20210622
7,4,164201251,87208,170,mean_WV_1379_02_20210622
7,25,164201361,70184,567,mean_WV_1379_02_20210622
7,11,164201404,85191,1721,mean_WV_1379_02_20210622
7,8,164201485,76210,2074,mean_WV_1379_02_20210622
7,8,164201606,83490,1283,mean_WV_1379_02_20210622
7,6,164201614,86592,890,mean_WV_1379_02_20210622
7,3,164202493,76006,1263,mean_WV_1379_02_20210622
7,3,164202500,76006,1263,mean_WV_1379_02_20210622
7,18,164202884,84792,592,mean_WV_1379_02_20210622
7,28,164203276,81079,3683,mean_WV_1379_02_20210622
7,13,164203526,95856,5611,mean_WV_1379_02_20210622
7,6,164203578,83633,1636,mean_WV_1379_02_20210622
7,1,164204241,78326,2730,mean_WV_1379_02_20210622
7,2,164204282,76925,1799,mean_WV_1379_02_20210622
7,3,164204300,102384,1624,mean_WV_1379_02_20210622
7,2,164204695,82187,1979,mean_WV_1379_02_20210622
7,1,164204696,78650,1588,mean_WV_1379_02_20210622
7,19,164204849,70598,5442,mean_WV_1379_02_20210622
7,4,164205002,74699,4859,mean_WV_1379_02_20210622
7,1,164205522,83307,2331,mean_WV_1379_02_20210622
7,1,164205523,83307,2331,mean_WV_1379_02_20210622
7,2,164249589,84686,1264,mean_WV_1379_02_20210622
7,1,164257190,83307,2331,mean_WV_1379_02_20210622
7,5,164254200,73035,6237,mean_WV_1379_02_20210622
7,1,164255633,83307,2331,mean_WV_1379_02_20210622
7,1,164210799,78650,1588,mean_WV_1379_02_20210622
7,1,164210813,78650,1588,mean_WV_1379_02_20210622
7,1,164211224,83307,2331,mean_WV_1379_02_20210622
7,3,164231477,80887,1797,mean_WV_1379_02_20210622
7,7,164211582,75975,2905,mean_WV_1379_02_20210622
7,13,164211592,76180,609,mean_WV_1379_02_20210622
7,10,164211640,89224,67,mean_WV_1379_02_20210622
7,7,164211728,77199,2436,mean_WV_1379_02_20210622
7,7,164211757,79233,1331,mean_WV_1379_02_20210622
7,6,164211766,85574,107,mean_WV_1379_02_20210622
7,6,164211802,72033,1532,mean_WV_1379_02_20210622
7,6,164211839,78845,102,mean_WV_1379_02_20210622
7,2,164228390,109940,902,mean_WV_1379_02_20210622
7,6,164213742,74950,2594,mean_WV_1379_02_20210622
7,4,164214058,79562,2580,mean_WV_1379_02_20210622
7,3,164214059,75354,2688,mean_WV_1379_02_20210622
7,3,164214079,76096,2127,mean_WV_1379_02_20210622
7,2,164214106,73883,648,mean_WV_1379_02_20210622
7,2,164214109,73883,648,mean_WV_1379_02_20210622
7,2,164214714,87799,597,mean_WV_1379_02_20210622
7,2,164214721,83121,136,mean_WV_1379_02_20210622
7,4,164216086,77486,654,mean_WV_1379_02_20210622
7,11,164216430,72428,315,mean_WV_1379_02_20210622
7,9,164216681,79548,3520,mean_WV_1379_02_20210622
7,8,164216708,82734,2480,mean_WV_1379_02_20210622
7,9,164216714,76620,638,mean_WV_1379_02_20210622
7,0,164217194,87279,1227,mean_WV_1379_02_20210622
7,2,164217317,74043,2004,mean_WV_1379_02_20210622
7,1,164217347,78650,1588,mean_WV_1379_02_20210622
7,9,164217887,74577,1208,mean_WV_1379_02_20210622
7,15,164218749,75544,652,mean_WV_1379_02_20210622
7,8,164218898,84170,1944,mean_WV_1379_02_20210622
7,7,164218966,77199,1234,mean_WV_1379_02_20210622
7,6,164219097,78476,643,mean_WV_1379_02_20210622
7,7,164219118,78890,1749,mean_WV_1379_02_20210622
7,7,164219592,76274,2579,mean_WV_1379_02_20210622
7,9,164219667,71702,2494,mean_WV_1379_02_20210622
7,1,164220665,78650,1588,mean_WV_1379_02_20210622
7,0,164222519,87279,1227,mean_WV_1379_02_20210622
7,1,164222546,83772,1023,mean_WV_1379_02_20210622
7,0,164222547,87279,1227,mean_WV_1379_02_20210622
7,0,164222554,87279,1227,mean_WV_1379_02_20210622
7,7,164223794,83168,821,mean_WV_1379_02_20210622
7,8,164223846,86858,1991,mean_WV_1379_02_20210622
7,1,164225524,78650,1588,mean_WV_1379_02_20210622
7,1,164228000,79439,590,mean_WV_1379_02_20210622
7,1,164228006,77529,883,mean_WV_1379_02_20210622
7,1,164228047,83307,2331,mean_WV_1379_02_20210622
7,1,164228094,78650,1588,mean_WV_1379_02_20210622
7,15,164228182,70189,991,mean_WV_1379_02_20210622
7,6,164228813,72753,2726,mean_WV_1379_02_20210622
7,15,164229742,76707,1111,mean_WV_1379_02_20210622
7,8,164231691,76925,100,mean_WV_1379_02_20210622
7,6,164231724,87001,1727,mean_WV_1379_02_20210622
7,6,164231669,78315,234,mean_WV_1379_02_20210622
7,5,164231671,76793,688,mean_WV_1379_02_20210622
7,8,164231744,86638,905,mean_WV_1379_02_20210622
7,6,164231782,90390,1044,mean_WV_1379_02_20210622
7,5,164231795,83576,79,mean_WV_1379_02_20210622
7,6,164232141,81323,1684,mean_WV_1379_02_20210622
7,10,164232500,80827,759,mean_WV_1379_02_20210622
7,7,164233214,81512,1425,mean_WV_1379_02_20210622
7,8,164233225,81090,257,mean_WV_1379_02_20210622
7,8,164233292,71713,660,mean_WV_1379_02_20210622
7,25,164233607,75848,501,mean_WV_1379_02_20210622
7,14,164233645,79412,133,mean_WV_1379_02_20210622
7,9,164233696,70141,1216,mean_WV_1379_02_20210622
7,16,164233767,78083,2099,mean_WV_1379_02_20210622
7,11,164233771,75942,343,mean_WV_1379_02_20210622
7,6,164234235,71367,4464,mean_WV_1379_02_20210622
7,8,164234252,79108,867,mean_WV_1379_02_20210622
7,11,164234435,71949,2816,mean_WV_1379_02_20210622
7,10,164234698,77716,1224,mean_WV_1379_02_20210622
7,6,164234850,82429,695,mean_WV_1379_02_20210622
7,17,164236218,71058,536,mean_WV_1379_02_20210622
7,17,164236323,71954,1051,mean_WV_1379_02_20210622
7,8,164237364,77806,3,mean_WV_1379_02_20210622
7,7,164237448,74853,899,mean_WV_1379_02_20210622
7,6,164238123,73985,3516,mean_WV_1379_02_20210622
7,8,164238137,72562,2554,mean_WV_1379_02_20210622
7,10,164239346,82512,1249,mean_WV_1379_02_20210622
7,11,164239494,90217,1913,mean_WV_1379_02_20210622
7,6,164239733,70169,4868,mean_WV_1379_02_20210622
7,6,164240499,79083,819,mean_WV_1379_02_20210622
7,7,164240502,89295,1339,mean_WV_1379_02_20210622
7,2,164241198,84307,162,mean_WV_1379_02_20210622
7,11,164241387,72790,1398,mean_WV_1379_02_20210622
7,2,164241559,115627,450,mean_WV_1379_02_20210622
7,1,164241785,78650,1588,mean_WV_1379_02_20210622
7,4,164243969,84555,1028,mean_WV_1379_02_20210622
7,4,164243974,79872,509,mean_WV_1379_02_20210622
7,24,164245168,71988,3544,mean_WV_1379_02_20210622
7,23,164245172,76577,2875,mean_WV_1379_02_20210622
7,17,164245222,79623,1346,mean_WV_1379_02_20210622
7,10,164245236,74508,112,mean_WV_1379_02_20210622
7,15,164245263,75538,423,mean_WV_1379_02_20210622
7,15,164245265,75538,423,mean_WV_1379_02_20210622
7,21,164245348,71594,908,mean_WV_1379_02_20210622
7,15,164245386,74292,615,mean_WV_1379_02_20210622
7,1,164246284,83307,2331,mean_WV_1379_02_20210622
7,1,164246285,83307,2331,mean_WV_1379_02_20210622
7,4,164246477,72419,2087,mean_WV_1379_02_20210622
7,2,164247177,72637,2915,mean_WV_1379_02_20210622
7,4,164247550,79389,299,mean_WV_1379_02_20210622
7,9,164247682,77149,1903,mean_WV_1379_02_20210622
7,6,164248400,71800,2564,mean_WV_1379_02_20210622
7,3,164248401,72433,2634,mean_WV_1379_02_20210622
7,1,164248650,83307,2331,mean_WV_1379_02_20210622
7,1,164248665,78650,1588,mean_WV_1379_02_20210622
7,8,164248757,82784,1030,mean_WV_1379_02_20210622
7,19,164248892,86376,19250,mean_WV_1379_02_20210622
7,31,164249117,71543,6099,mean_WV_1379_02_20210622
7,2,164249552,87743,535,mean_WV_1379_02_20210622
7,1,164249658,96939,3934,mean_WV_1379_02_20210622
7,1,164249840,83307,2331,mean_WV_1379_02_20210622
7,1,164249841,83307,2331,mean_WV_1379_02_20210622
7,0,164249868,87279,1227,mean_WV_1379_02_20210622
7,0,164249923,92176,823,mean_WV_1379_02_20210622
7,0,164249946,87279,1227,mean_WV_1379_02_20210622
7,0,164249961,87279,1227,mean_WV_1379_02_20210622
7,1,164250768,83307,2331,mean_WV_1379_02_20210622
7,7,164251611,74066,311,mean_WV_1379_02_20210622
7,1,164251688,78650,1588,mean_WV_1379_02_20210622
7,1,164251696,78650,1588,mean_WV_1379_02_20210622
7,2,164252047,80595,558,mean_WV_1379_02_20210622
7,2,164252049,76288,134,mean_WV_1379_02_20210622
7,20,164252710,78691,2660,mean_WV_1379_02_20210622
7,49,164252761,95675,12315,mean_WV_1379_02_20210622
7,37,164252914,122339,15764,mean_WV_1379_02_20210622
7,2,164253577,72979,2894,mean_WV_1379_02_20210622
7,5,164254403,78528,1029,mean_WV_1379_02_20210622
7,1,164336102,83307,2331,mean_WV_1379_02_20210622
7,3,164330680,87945,2684,mean_WV_1379_02_20210622
7,2,164330794,85686,2130,mean_WV_1379_02_20210622
7,1,164329963,83307,2331,mean_WV_1379_02_20210622
7,1,164299663,83307,2331,mean_WV_1379_02_20210622
7,8,164259090,78391,638,mean_WV_1379_02_20210622
7,13,164259066,72582,76,mean_WV_1379_02_20210622
7,7,164259091,86447,574,mean_WV_1379_02_20210622
7,6,164259099,83167,769,mean_WV_1379_02_20210622
7,8,164266594,80735,626,mean_WV_1379_02_20210622
7,7,164266598,82255,455,mean_WV_1379_02_20210622
7,5,164268334,97703,706,mean_WV_1379_02_20210622
7,8,164269454,83770,1757,mean_WV_1379_02_20210622
7,1,164300233,83307,2331,mean_WV_1379_02_20210622
7,6,164271382,75107,1168,mean_WV_1379_02_20210622
7,1,164272914,78650,1588,mean_WV_1379_02_20210622
7,6,164274393,76178,77,mean_WV_1379_02_20210622
7,1,164275188,83307,2331,mean_WV_1379_02_20210622
7,1,164276077,114066,168,mean_WV_1379_02_20210622
7,1,164279441,90261,918,mean_WV_1379_02_20210622
7,2,164279462,78720,1303,mean_WV_1379_02_20210622
7,6,164280102,85525,1506,mean_WV_1379_02_20210622
7,6,164280756,86207,380,mean_WV_1379_02_20210622
7,6,164280766,81424,39,mean_WV_1379_02_20210622
7,6,164280793,86207,380,mean_WV_1379_02_20210622
7,6,164280930,85173,1429,mean_WV_1379_02_20210622
7,7,164281312,88394,2600,mean_WV_1379_02_20210622
7,7,164281319,88394,2600,mean_WV_1379_02_20210622
7,10,164281450,73496,75,mean_WV_1379_02_20210622
7,6,164281490,75337,1389,mean_WV_1379_02_20210622
7,6,164281498,75337,1389,mean_WV_1379_02_20210622
7,10,164283742,76210,2053,mean_WV_1379_02_20210622
7,10,164283747,76210,2053,mean_WV_1379_02_20210622
7,1,164284594,83307,2331,mean_WV_1379_02_20210622
7,1,164284534,78650,1588,mean_WV_1379_02_20210622
7,1,164284572,83307,2331,mean_WV_1379_02_20210622
7,20,164287731,79521,382,mean_WV_1379_02_20210622
7,21,164287732,71199,137,mean_WV_1379_02_20210622
7,8,164287764,86089,885,mean_WV_1379_02_20210622
7,18,164289087,91002,5461,mean_WV_1379_02_20210622
7,9,164289095,88470,1591,mean_WV_1379_02_20210622
7,16,164289179,74255,988,mean_WV_1379_02_20210622
7,16,164289189,74255,988,mean_WV_1379_02_20210622
7,21,164289306,77741,548,mean_WV_1379_02_20210622
7,15,164290176,80358,1211,mean_WV_1379_02_20210622
7,7,164290183,71048,3242,mean_WV_1379_02_20210622
7,9,164290187,79354,828,mean_WV_1379_02_20210622
7,13,164290206,81021,1743,mean_WV_1379_02_20210622
7,18,164291135,71627,1719,mean_WV_1379_02_20210622
7,15,164291194,72702,805,mean_WV_1379_02_20210622
7,20,164291237,79219,1049,mean_WV_1379_02_20210622
7,6,164291352,81013,484,mean_WV_1379_02_20210622
7,10,164291362,84385,1708,mean_WV_1379_02_20210622
7,9,164291370,86399,3628,mean_WV_1379_02_20210622
7,11,164291374,71147,477,mean_WV_1379_02_20210622
7,4,164291384,84782,2253,mean_WV_1379_02_20210622
7,9,164291392,91157,3257,mean_WV_1379_02_20210622
7,12,164291443,79463,234,mean_WV_1379_02_20210622
7,6,164291442,84858,151,mean_WV_1379_02_20210622
7,8,164291562,73625,2723,mean_WV_1379_02_20210622
7,6,164291582,76065,2479,mean_WV_1379_02_20210622
7,8,164291625,75157,1644,mean_WV_1379_02_20210622
7,13,164291676,79733,3033,mean_WV_1379_02_20210622
7,9,164291679,78444,2852,mean_WV_1379_02_20210622
7,19,164291768,72867,934,mean_WV_1379_02_20210622
7,16,164291850,85600,953,mean_WV_1379_02_20210622
7,10,164291882,73738,1702,mean_WV_1379_02_20210622
7,18,164292291,81921,1516,mean_WV_1379_02_20210622
7,12,164292311,84883,923,mean_WV_1379_02_20210622
7,6,164292367,72995,955,mean_WV_1379_02_20210622
7,19,164292414,75448,920,mean_WV_1379_02_20210622
7,16,164292460,74951,783,mean_WV_1379_02_20210622
7,10,164293485,83891,411,mean_WV_1379_02_20210622
7,5,164293468,93646,1792,mean_WV_1379_02_20210622
7,10,164293484,85562,607,mean_WV_1379_02_20210622
7,21,164293537,74683,1718,mean_WV_1379_02_20210622
7,2,164293857,87743,535,mean_WV_1379_02_20210622
7,10,164295352,71744,1158,mean_WV_1379_02_20210622
7,10,164295417,70254,792,mean_WV_1379_02_20210622
7,9,164295514,82474,668,mean_WV_1379_02_20210622
7,13,164295621,81983,1200,mean_WV_1379_02_20210622
7,9,164295766,83865,797,mean_WV_1379_02_20210622
7,24,164295789,72871,146,mean_WV_1379_02_20210622
7,25,164296227,81278,3692,mean_WV_1379_02_20210622
7,1,164298408,78650,1588,mean_WV_1379_02_20210622
7,1,164298426,78650,1588,mean_WV_1379_02_20210622
7,1,164298646,83307,2331,mean_WV_1379_02_20210622
7,1,164298665,83307,2331,mean_WV_1379_02_20210622
7,0,164298673,92176,823,mean_WV_1379_02_20210622
7,1,164298840,78650,1588,mean_WV_1379_02_20210622
7,1,164298849,83307,2331,mean_WV_1379_02_20210622
7,2,164298958,81503,2578,mean_WV_1379_02_20210622
7,5,164299101,78861,56,mean_WV_1379_02_20210622
7,13,164316698,73520,877,mean_WV_1379_02_20210622
7,10,164316710,81130,535,mean_WV_1379_02_20210622
7,13,164319237,70191,1965,mean_WV_1379_02_20210622
7,14,164319350,72469,1792,mean_WV_1379_02_20210622
7,7,164322759,75650,2584,mean_WV_1379_02_20210622
7,9,164324876,77528,67,mean_WV_1379_02_20210622
7,7,164325086,79441,950,mean_WV_1379_02_20210622
7,10,164331299,77504,132,mean_WV_1379_02_20210622
7,8,164337366,72403,1624,mean_WV_1379_02_20210622
7,12,164337460,85997,1551,mean_WV_1379_02_20210622
7,10,164337463,87307,1169,mean_WV_1379_02_20210622
7,0,164337575,92176,823,mean_WV_1379_02_20210622
7,2,164423377,82553,2500,mean_WV_1379_02_20210622
7,2,164423488,82553,2500,mean_WV_1379_02_20210622
7,1,164459857,99711,2140,mean_WV_1379_02_20210622
7,2,164429476,83032,50,mean_WV_1379_02_20210622
7,3,164371214,80895,2159,mean_WV_1379_02_20210622
7,16,164348366,85339,1757,mean_WV_1379_02_20210622
7,10,164348713,72311,1173,mean_WV_1379_02_20210622
7,8,164350248,82832,1470,mean_WV_1379_02_20210622
7,23,164350874,75220,1854,mean_WV_1379_02_20210622
7,12,164352052,87129,16,mean_WV_1379_02_20210622
7,8,164364813,73694,2557,mean_WV_1379_02_20210622
7,9,164364963,72010,4435,mean_WV_1379_02_20210622
7,4,164370233,148444,6869,mean_WV_1379_02_20210622
7,1,164371453,73203,1648,mean_WV_1379_02_20210622
7,1,164374263,81005,1337,mean_WV_1379_02_20210622
7,24,164375459,70174,100,mean_WV_1379_02_20210622
7,11,164381861,91346,3634,mean_WV_1379_02_20210622
7,6,164383731,79898,807,mean_WV_1379_02_20210622
7,8,164389750,75252,3768,mean_WV_1379_02_20210622
7,1,164393960,114066,168,mean_WV_1379_02_20210622
7,7,164394306,84597,516,mean_WV_1379_02_20210622
7,11,164397986,79407,425,mean_WV_1379_02_20210622
7,6,164398569,73602,359,mean_WV_1379_02_20210622
7,21,164399359,77536,410,mean_WV_1379_02_20210622
7,19,164399373,79521,329,mean_WV_1379_02_20210622
7,12,164400351,81625,1091,mean_WV_1379_02_20210622
7,9,164400703,75943,479,mean_WV_1379_02_20210622
7,3,164400964,83389,1625,mean_WV_1379_02_20210622
7,1,164402980,80980,1925,mean_WV_1379_02_20210622
7,4,164403494,70585,4417,mean_WV_1379_02_20210622
7,10,164404351,89635,103,mean_WV_1379_02_20210622
7,8,164404497,82176,1481,mean_WV_1379_02_20210622
7,11,164406898,86215,2758,mean_WV_1379_02_20210622
7,2,164411476,71763,1776,mean_WV_1379_02_20210622
7,6,164419366,76374,955,mean_WV_1379_02_20210622
7,9,164419864,73381,1949,mean_WV_1379_02_20210622
7,19,164421022,70409,1355,mean_WV_1379_02_20210622
7,6,164421822,77106,1312,mean_WV_1379_02_20210622
7,6,164421844,74598,2073,mean_WV_1379_02_20210622
7,10,164422183,91169,1241,mean_WV_1379_02_20210622
7,6,164422185,87397,317,mean_WV_1379_02_20210622
7,5,164459185,87709,1151,mean_WV_1379_02_20210622
7,1,164437404,99711,2140,mean_WV_1379_02_20210622
7,2,164449736,87542,6047,mean_WV_1379_02_20210622
7,1,164439541,99711,2140,mean_WV_1379_02_20210622
7,7,164449439,85008,1217,mean_WV_1379_02_20210622
7,1,164451276,94159,1277,mean_WV_1379_02_20210622
7,7,164452433,75125,2922,mean_WV_1379_02_20210622
7,12,164452477,76447,986,mean_WV_1379_02_20210622
7,1,164475309,99711,2140,mean_WV_1379_02_20210622
7,1,164475157,108004,352,mean_WV_1379_02_20210622
7,14,164465904,73915,1350,mean_WV_1379_02_20210622
7,16,164465926,76456,1529,mean_WV_1379_02_20210622
7,6,164465949,84590,3900,mean_WV_1379_02_20210622
7,5,164465950,83119,5899,mean_WV_1379_02_20210622
7,2,164470848,102839,640,mean_WV_1379_02_20210622
7,1,164466101,94159,1277,mean_WV_1379_02_20210622
7,1,164466241,105646,3375,mean_WV_1379_02_20210622
7,2,164475941,91141,251,mean_WV_1379_02_20210622
7,1,164466897,94159,1277,mean_WV_1379_02_20210622
7,1,164467344,94159,1277,mean_WV_1379_02_20210622
7,1,164467404,94159,1277,mean_WV_1379_02_20210622
7,2,164468334,93331,12,mean_WV_1379_02_20210622
7,1,164468349,109673,2098,mean_WV_1379_02_20210622
7,1,164468351,109673,2098,mean_WV_1379_02_20210622
7,10,164468645,84284,1768,mean_WV_1379_02_20210622
7,6,164469615,95855,1413,mean_WV_1379_02_20210622
7,6,164469627,89094,378,mean_WV_1379_02_20210622
7,26,164469646,99318,3068,mean_WV_1379_02_20210622
7,67,164469782,70766,1607,mean_WV_1379_02_20210622
7,11,164469889,77999,2870,mean_WV_1379_02_20210622
7,2,164470966,97173,91,mean_WV_1379_02_20210622
7,3,164470982,100191,807,mean_WV_1379_02_20210622
7,2,164471053,97136,283,mean_WV_1379_02_20210622
7,6,164471311,70249,3729,mean_WV_1379_02_20210622
7,2,164471426,94159,1277,mean_WV_1379_02_20210622
7,3,164471439,99495,1936,mean_WV_1379_02_20210622
7,9,164471559,77152,2734,mean_WV_1379_02_20210622
7,6,164471566,82046,2935,mean_WV_1379_02_20210622
7,2,164476338,100475,3696,mean_WV_1379_02_20210622
7,1,164476380,105448,2461,mean_WV_1379_02_20210622
7,2,164523219,110080,12984,mean_WV_1379_02_20210622
7,2,164523351,109666,6511,mean_WV_1379_02_20210622
7,4,164478588,117635,1085,mean_WV_1379_02_20210622
7,15,164478678,90236,5664,mean_WV_1379_02_20210622
7,13,164478710,98275,4206,mean_WV_1379_02_20210622
7,22,164478824,103903,1419,mean_WV_1379_02_20210622
7,19,164478997,119272,121,mean_WV_1379_02_20210622
7,16,164479022,130325,4211,mean_WV_1379_02_20210622
7,9,164479243,93652,8466,mean_WV_1379_02_20210622
7,9,164479261,87764,5974,mean_WV_1379_02_20210622
7,18,164479266,104280,1885,mean_WV_1379_02_20210622
7,9,164479323,135700,5437,mean_WV_1379_02_20210622
7,3,164479324,104682,3479,mean_WV_1379_02_20210622
7,4,164479573,119475,2129,mean_WV_1379_02_20210622
7,6,164479583,110158,782,mean_WV_1379_02_20210622
7,4,164479618,118492,1185,mean_WV_1379_02_20210622
7,7,164479627,112390,4046,mean_WV_1379_02_20210622
7,1,164480402,119129,9587,mean_WV_1379_02_20210622
7,1,164480411,100515,5012,mean_WV_1379_02_20210622
7,1,164480433,104719,6043,mean_WV_1379_02_20210622
7,1,164480500,113082,5382,mean_WV_1379_02_20210622
7,0,164480514,123908,468,mean_WV_1379_02_20210622
7,2,164480557,113177,4075,mean_WV_1379_02_20210622
7,2,164480586,113177,4075,mean_WV_1379_02_20210622
7,3,164480955,118692,5700,mean_WV_1379_02_20210622
7,4,164481164,119252,507,mean_WV_1379_02_20210622
7,4,164481188,119252,507,mean_WV_1379_02_20210622
7,3,164481211,113347,3121,mean_WV_1379_02_20210622
7,3,164481472,110454,4167,mean_WV_1379_02_20210622
7,5,164481509,116968,536,mean_WV_1379_02_20210622
7,6,164481547,108687,2502,mean_WV_1379_02_20210622
7,11,164481626,101223,3269,mean_WV_1379_02_20210622
7,7,164481664,105041,3762,mean_WV_1379_02_20210622
7,20,164481749,77712,14382,mean_WV_1379_02_20210622
7,19,164481778,74835,12169,mean_WV_1379_02_20210622
7,4,164481840,108492,5249,mean_WV_1379_02_20210622
7,1,164482265,113082,5382,mean_WV_1379_02_20210622
7,1,164482270,113082,5382,mean_WV_1379_02_20210622
7,1,164482316,119129,9587,mean_WV_1379_02_20210622
7,1,164482327,113082,5382,mean_WV_1379_02_20210622
7,1,164482397,119129,9587,mean_WV_1379_02_20210622
7,1,164482401,113082,5382,mean_WV_1379_02_20210622
7,3,164501109,102135,19958,mean_WV_1379_02_20210622
7,1,164482650,96018,8595,mean_WV_1379_02_20210622
7,4,164482857,103164,19427,mean_WV_1379_02_20210622
7,5,164482879,91581,8328,mean_WV_1379_02_20210622
7,2,164482912,96819,7687,mean_WV_1379_02_20210622
7,7,164483584,98860,2662,mean_WV_1379_02_20210622
7,9,164483705,104758,2299,mean_WV_1379_02_20210622
7,17,164483728,82291,1602,mean_WV_1379_02_20210622
7,2,164501675,112190,4595,mean_WV_1379_02_20210622
7,1,164492664,113082,5382,mean_WV_1379_02_20210622
7,1,164492698,113082,5382,mean_WV_1379_02_20210622
7,4,164499874,117711,774,mean_WV_1379_02_20210622
7,6,164500448,103773,4758,mean_WV_1379_02_20210622
7,7,164500461,99682,5554,mean_WV_1379_02_20210622
7,4,164500547,106462,4123,mean_WV_1379_02_20210622
7,2,164500833,110834,5175,mean_WV_1379_02_20210622
7,2,164500835,110834,5175,mean_WV_1379_02_20210622
7,10,164500932,122221,1897,mean_WV_1379_02_20210622
7,7,164500952,93828,9300,mean_WV_1379_02_20210622
7,4,164501330,111152,2862,mean_WV_1379_02_20210622
7,4,164501315,105527,6476,mean_WV_1379_02_20210622
7,3,164504241,111031,11525,mean_WV_1379_02_20210622
7,6,164501499,125771,53,mean_WV_1379_02_20210622
7,6,164501500,120127,555,mean_WV_1379_02_20210622
7,6,164501525,120127,555,mean_WV_1379_02_20210622
7,7,164501560,125372,85,mean_WV_1379_02_20210622
7,4,164501702,113535,1923,mean_WV_1379_02_20210622
7,10,164501780,85686,9278,mean_WV_1379_02_20210622
7,5,164501854,108895,6105,mean_WV_1379_02_20210622
7,20,164501768,70421,11208,mean_WV_1379_02_20210622
7,8,164501818,97866,8626,mean_WV_1379_02_20210622
7,4,164501941,109536,3797,mean_WV_1379_02_20210622
7,10,164502151,102506,2668,mean_WV_1379_02_20210622
7,10,164502202,114078,1099,mean_WV_1379_02_20210622
7,9,164502214,121918,1408,mean_WV_1379_02_20210622
7,10,164502232,123841,2270,mean_WV_1379_02_20210622
7,1,164502578,113082,5382,mean_WV_1379_02_20210622
7,1,164502614,73916,6622,mean_WV_1379_02_20210622
7,0,164502710,123908,468,mean_WV_1379_02_20210622
7,2,164502716,114508,3710,mean_WV_1379_02_20210622
7,1,164502895,116259,969,mean_WV_1379_02_20210622
7,1,164502915,121407,211,mean_WV_1379_02_20210622
7,2,164502923,121407,211,mean_WV_1379_02_20210622
7,3,164502959,97753,6429,mean_WV_1379_02_20210622
7,4,164502971,108158,5371,mean_WV_1379_02_20210622
7,16,164503423,98410,406,mean_WV_1379_02_20210622
7,3,164503815,121972,4454,mean_WV_1379_02_20210622
7,6,164503784,113375,819,mean_WV_1379_02_20210622
7,4,164503805,109574,3475,mean_WV_1379_02_20210622
7,1,164504281,113082,5382,mean_WV_1379_02_20210622
7,2,164504293,109810,6350,mean_WV_1379_02_20210622
7,2,164504316,108442,6165,mean_WV_1379_02_20210622
7,2,164504454,120712,6637,mean_WV_1379_02_20210622
7,2,164504465,114508,3710,mean_WV_1379_02_20210622
7,1,164504749,113082,5382,mean_WV_1379_02_20210622
7,1,164504777,113082,5382,mean_WV_1379_02_20210622
7,1,164504784,134400,5546,mean_WV_1379_02_20210622
7,1,164504804,113082,5382,mean_WV_1379_02_20210622
7,9,164506048,109170,2641,mean_WV_1379_02_20210622
7,13,164506099,104367,1520,mean_WV_1379_02_20210622
7,10,164506080,100960,4897,mean_WV_1379_02_20210622
7,10,164506166,116065,318,mean_WV_1379_02_20210622
7,7,164506295,98949,7223,mean_WV_1379_02_20210622
7,4,164506834,118862,1261,mean_WV_1379_02_20210622
7,2,164507825,104765,8818,mean_WV_1379_02_20210622
7,2,164507829,100215,6152,mean_WV_1379_02_20210622
7,1,164508476,119129,9587,mean_WV_1379_02_20210622
7,2,164508477,114042,4470,mean_WV_1379_02_20210622
7,1,164508500,119129,9587,mean_WV_1379_02_20210622
7,6,164509278,104846,5238,mean_WV_1379_02_20210622
7,5,164509478,111503,1694,mean_WV_1379_02_20210622
7,6,164509558,109903,1572,mean_WV_1379_02_20210622
7,1,164509710,133998,4383,mean_WV_1379_02_20210622
7,121,164522122,86295,419,mean_WV_1379_02_20210622
7,0,164523978,123908,468,mean_WV_1379_02_20210622
7,1,164525656,113082,5382,mean_WV_1379_02_20210622
7,1,164525676,119129,9587,mean_WV_1379_02_20210622
7,1,164525693,113082,5382,mean_WV_1379_02_20210622
7,1,164525740,113082,5382,mean_WV_1379_02_20210622
7,5,164526535,99205,8664,mean_WV_1379_02_20210622
7,15,164526550,92190,3446,mean_WV_1379_02_20210622
7,15,164526551,92190,3446,mean_WV_1379_02_20210622
7,16,164526575,91317,3106,mean_WV_1379_02_20210622
7,13,164526630,95652,2720,mean_WV_1379_02_20210622
7,13,164526631,95652,2720,mean_WV_1379_02_20210622
7,14,164526670,98945,2569,mean_WV_1379_02_20210622
7,13,164526700,98561,3328,mean_WV_1379_02_20210622
7,11,164526739,93384,5569,mean_WV_1379_02_20210622
7,2,164526752,94243,6645,mean_WV_1379_02_20210622
7,2,164526754,97698,2453,mean_WV_1379_02_20210622
7,6,164526789,98934,7274,mean_WV_1379_02_20210622
7,1,164566182,119129,9587,mean_WV_1379_02_20210622
7,1,164549389,119129,9587,mean_WV_1379_02_20210622
7,12,164527005,91802,5846,mean_WV_1379_02_20210622
7,23,164527026,73220,11638,mean_WV_1379_02_20210622
7,22,164527030,79533,8995,mean_WV_1379_02_20210622
7,23,164527057,96928,2106,mean_WV_1379_02_20210622
7,18,164527067,103030,1449,mean_WV_1379_02_20210622
7,17,164527166,102406,1043,mean_WV_1379_02_20210622
7,13,164527188,113288,611,mean_WV_1379_02_20210622
7,13,164527209,113315,684,mean_WV_1379_02_20210622
7,19,164527398,81991,11184,mean_WV_1379_02_20210622
7,2,164566192,129750,1713,mean_WV_1379_02_20210622
7,1,164564290,119129,9587,mean_WV_1379_02_20210622
7,2,164549509,114139,10209,mean_WV_1379_02_20210622
7,0,164527849,123908,468,mean_WV_1379_02_20210622
7,0,164527852,130195,184,mean_WV_1379_02_20210622
7,0,164527994,123908,468,mean_WV_1379_02_20210622
7,0,164528007,123908,468,mean_WV_1379_02_20210622
7,0,164528040,123908,468,mean_WV_1379_02_20210622
7,9,164528183,102167,4551,mean_WV_1379_02_20210622
7,5,164528220,115124,7475,mean_WV_1379_02_20210622
7,19,164528467,119418,6102,mean_WV_1379_02_20210622
7,25,164528779,89412,847,mean_WV_1379_02_20210622
7,1,164529130,88409,2763,mean_WV_1379_02_20210622
7,2,164529377,116544,2646,mean_WV_1379_02_20210622
7,2,164531239,123246,563,mean_WV_1379_02_20210622
7,1,164532009,119129,9587,mean_WV_1379_02_20210622
7,1,164532032,119129,9587,mean_WV_1379_02_20210622
7,1,164532051,113082,5382,mean_WV_1379_02_20210622
7,1,164541677,113082,5382,mean_WV_1379_02_20210622
7,11,164543378,106543,552,mean_WV_1379_02_20210622
7,9,164543423,89224,8747,mean_WV_1379_02_20210622
7,8,164543545,101075,4517,mean_WV_1379_02_20210622
7,10,164543546,93185,2720,mean_WV_1379_02_20210622
7,10,164543561,94863,3465,mean_WV_1379_02_20210622
7,0,164543877,123908,468,mean_WV_1379_02_20210622
7,0,164543880,130195,184,mean_WV_1379_02_20210622
7,0,164543907,106957,4630,mean_WV_1379_02_20210622
7,0,164543917,78154,143,mean_WV_1379_02_20210622
7,2,164544411,113082,5382,mean_WV_1379_02_20210622
7,2,164544781,113082,5382,mean_WV_1379_02_20210622
7,2,164544629,113082,5382,mean_WV_1379_02_20210622
7,2,164544637,113082,5382,mean_WV_1379_02_20210622
7,3,164544685,109792,5266,mean_WV_1379_02_20210622
7,13,164545078,101103,1617,mean_WV_1379_02_20210622
7,8,164545780,103056,928,mean_WV_1379_02_20210622
7,5,164545797,105375,4125,mean_WV_1379_02_20210622
7,15,164545807,104936,1468,mean_WV_1379_02_20210622
7,16,164545814,108864,2879,mean_WV_1379_02_20210622
7,5,164545835,114246,1696,mean_WV_1379_02_20210622
7,20,164545858,109074,2365,mean_WV_1379_02_20210622
7,17,164545889,101043,1872,mean_WV_1379_02_20210622
7,3,164546621,103842,8487,mean_WV_1379_02_20210622
7,3,164546624,103842,8487,mean_WV_1379_02_20210622
7,3,164546658,86969,13753,mean_WV_1379_02_20210622
7,2,164547162,113082,5382,mean_WV_1379_02_20210622
7,8,164547429,92392,13981,mean_WV_1379_02_20210622
7,26,164547488,107822,685,mean_WV_1379_02_20210622
7,14,164547695,102332,2605,mean_WV_1379_02_20210622
7,6,164547785,122111,2208,mean_WV_1379_02_20210622
7,1,164547968,119129,9587,mean_WV_1379_02_20210622
7,1,164547972,113082,5382,mean_WV_1379_02_20210622
7,102,164558042,81394,8203,mean_WV_1379_02_20210622
7,10,164564359,86913,10036,mean_WV_1379_02_20210622
7,6,164564451,108385,2989,mean_WV_1379_02_20210622
7,36,164564469,82359,2720,mean_WV_1379_02_20210622
7,46,164564620,89925,253,mean_WV_1379_02_20210622
7,45,164564626,81477,504,mean_WV_1379_02_20210622
7,40,164564670,96982,3108,mean_WV_1379_02_20210622
7,16,164564843,119074,1182,mean_WV_1379_02_20210622
7,16,164564850,112753,1665,mean_WV_1379_02_20210622
7,25,164564900,103435,1838,mean_WV_1379_02_20210622
7,25,164564901,103435,1838,mean_WV_1379_02_20210622
7,23,164564926,105436,1577,mean_WV_1379_02_20210622
7,21,164564936,99467,850,mean_WV_1379_02_20210622
7,19,164564954,111371,2067,mean_WV_1379_02_20210622
7,7,164565604,107096,2644,mean_WV_1379_02_20210622
7,11,164565695,106740,1527,mean_WV_1379_02_20210622
7,13,164565713,105773,2178,mean_WV_1379_02_20210622
7,15,164565742,100473,3312,mean_WV_1379_02_20210622
7,15,164565768,93454,4677,mean_WV_1379_02_20210622
7,2,164565978,116561,9985,mean_WV_1379_02_20210622
7,2,164566005,110724,5662,mean_WV_1379_02_20210622
7,1,164566253,113082,5382,mean_WV_1379_02_20210622
7,0,164566338,123908,468,mean_WV_1379_02_20210622
7,2,164594486,121905,5200,mean_WV_1379_02_20210622
7,1,164579022,119129,9587,mean_WV_1379_02_20210622
7,2,164581130,116340,2421,mean_WV_1379_02_20210622
7,1,164578914,119129,9587,mean_WV_1379_02_20210622
7,1,164577066,119129,9587,mean_WV_1379_02_20210622
7,1,164577326,113082,5382,mean_WV_1379_02_20210622
7,5,164568163,93733,13290,mean_WV_1379_02_20210622
7,5,164568197,118476,4232,mean_WV_1379_02_20210622
7,9,164568249,112841,730,mean_WV_1379_02_20210622
7,1,164568459,123908,468,mean_WV_1379_02_20210622
7,5,164568481,115875,2544,mean_WV_1379_02_20210622
7,4,164568508,110982,5726,mean_WV_1379_02_20210622
7,5,164568532,102681,9736,mean_WV_1379_02_20210622
7,1,164568555,119129,9587,mean_WV_1379_02_20210622
7,18,164568849,103847,2822,mean_WV_1379_02_20210622
7,13,164568874,122271,1729,mean_WV_1379_02_20210622
7,16,164568879,95934,6216,mean_WV_1379_02_20210622
7,16,164568881,95934,6216,mean_WV_1379_02_20210622
7,13,164568888,115259,682,mean_WV_1379_02_20210622
7,15,164568903,104675,6024,mean_WV_1379_02_20210622
7,12,164568908,106719,2063,mean_WV_1379_02_20210622
7,9,164568909,118633,783,mean_WV_1379_02_20210622
7,19,164569010,106795,955,mean_WV_1379_02_20210622
7,21,164568966,89317,1829,mean_WV_1379_02_20210622
7,15,164569050,125962,4507,mean_WV_1379_02_20210622
7,8,164569061,122217,970,mean_WV_1379_02_20210622
7,11,164569063,125121,4115,mean_WV_1379_02_20210622
7,5,164569102,116927,253,mean_WV_1379_02_20210622
7,2,164569125,125996,806,mean_WV_1379_02_20210622
7,4,164569160,108567,3522,mean_WV_1379_02_20210622
7,4,164569165,108567,3522,mean_WV_1379_02_20210622
7,3,164569182,99870,11637,mean_WV_1379_02_20210622
7,3,164569197,106721,5438,mean_WV_1379_02_20210622
7,3,164569205,106721,5438,mean_WV_1379_02_20210622
7,4,164569267,103433,7482,mean_WV_1379_02_20210622
7,7,164569546,114401,2984,mean_WV_1379_02_20210622
7,19,164569595,121145,4246,mean_WV_1379_02_20210622
7,17,164569621,102647,2755,mean_WV_1379_02_20210622
7,27,164569724,84945,323,mean_WV_1379_02_20210622
7,17,164569733,74322,2521,mean_WV_1379_02_20210622
7,19,164569810,70324,5615,mean_WV_1379_02_20210622
7,24,164569846,104739,536,mean_WV_1379_02_20210622
7,28,164570165,92609,1806,mean_WV_1379_02_20210622
7,22,164570194,81427,6038,mean_WV_1379_02_20210622
7,1,164573626,121612,193,mean_WV_1379_02_20210622
7,1,164573643,121612,193,mean_WV_1379_02_20210622
7,2,164573690,119521,7223,mean_WV_1379_02_20210622
7,7,164573714,96262,22965,mean_WV_1379_02_20210622
7,2,164573731,119521,7223,mean_WV_1379_02_20210622
7,2,164573739,119521,7223,mean_WV_1379_02_20210622
7,7,164573763,91119,15075,mean_WV_1379_02_20210622
7,3,164574039,95344,14791,mean_WV_1379_02_20210622
7,11,164574169,110875,5516,mean_WV_1379_02_20210622
7,13,164574180,105637,2676,mean_WV_1379_02_20210622
7,16,164574263,128759,3471,mean_WV_1379_02_20210622
7,16,164574281,112839,103,mean_WV_1379_02_20210622
7,16,164574283,109989,1384,mean_WV_1379_02_20210622
7,11,164574359,101282,4549,mean_WV_1379_02_20210622
7,6,164574450,109086,4394,mean_WV_1379_02_20210622
7,6,164574460,119446,1111,mean_WV_1379_02_20210622
7,4,164574475,116439,3222,mean_WV_1379_02_20210622
7,9,164574477,115463,1062,mean_WV_1379_02_20210622
7,9,164574486,115463,1062,mean_WV_1379_02_20210622
7,5,164574513,89086,9762,mean_WV_1379_02_20210622
7,2,164575125,110775,5710,mean_WV_1379_02_20210622
7,1,164575207,120387,105,mean_WV_1379_02_20210622
7,0,164575235,123908,468,mean_WV_1379_02_20210622
7,1,164575814,113082,5382,mean_WV_1379_02_20210622
7,1,164575822,113082,5382,mean_WV_1379_02_20210622
7,2,164576545,107363,7202,mean_WV_1379_02_20210622
7,2,164576559,107363,7202,mean_WV_1379_02_20210622
7,2,164576585,107363,7202,mean_WV_1379_02_20210622
7,2,164576613,107363,7202,mean_WV_1379_02_20210622
7,4,164576661,110840,2625,mean_WV_1379_02_20210622
7,1,164576697,123942,1293,mean_WV_1379_02_20210622
7,1,164576705,129987,731,mean_WV_1379_02_20210622
7,4,164576759,116481,966,mean_WV_1379_02_20210622
7,4,164576768,116481,966,mean_WV_1379_02_20210622
7,2,164578427,119113,7957,mean_WV_1379_02_20210622
7,3,164578442,104535,8255,mean_WV_1379_02_20210622
7,5,164578541,95948,7041,mean_WV_1379_02_20210622
7,5,164578547,95948,7041,mean_WV_1379_02_20210622
7,3,164579173,111951,3570,mean_WV_1379_02_20210622
7,2,164579189,116579,7187,mean_WV_1379_02_20210622
7,1,164579212,103178,3032,mean_WV_1379_02_20210622
7,2,164579457,114042,4470,mean_WV_1379_02_20210622
7,6,164579725,90680,11245,mean_WV_1379_02_20210622
7,1,164580598,113082,5382,mean_WV_1379_02_20210622
7,4,164580679,105545,6481,mean_WV_1379_02_20210622
7,9,164580725,89950,17356,mean_WV_1379_02_20210622
7,7,164580806,94835,9953,mean_WV_1379_02_20210622
7,17,164580858,111230,1082,mean_WV_1379_02_20210622
7,20,164580906,100054,1144,mean_WV_1379_02_20210622
7,13,164580929,89345,7937,mean_WV_1379_02_20210622
7,14,164580934,80867,12866,mean_WV_1379_02_20210622
7,11,164580947,91519,7545,mean_WV_1379_02_20210622
7,6,164580958,109431,5934,mean_WV_1379_02_20210622
7,5,164581079,112421,2753,mean_WV_1379_02_20210622
7,2,164581253,105097,8958,mean_WV_1379_02_20210622
7,0,164592777,123908,468,mean_WV_1379_02_20210622
7,7,164592842,104335,255,mean_WV_1379_02_20210622
7,20,164593398,78471,4930,mean_WV_1379_02_20210622
7,2,164593478,116034,10203,mean_WV_1379_02_20210622
7,20,164593485,78501,11368,mean_WV_1379_02_20210622
7,4,164593560,99329,4561,mean_WV_1379_02_20210622
7,11,164593639,107498,1534,mean_WV_1379_02_20210622
7,7,164594163,107240,3290,mean_WV_1379_02_20210622
7,5,164594418,113473,5198,mean_WV_1379_02_20210622
7,4,164594452,115679,5632,mean_WV_1379_02_20210622
7,2,164594551,130271,824,mean_WV_1379_02_20210622
7,1,164594637,105254,14403,mean_WV_1379_02_20210622
7,21,164596325,75709,1678,mean_WV_1379_02_20210622
7,18,164596327,73970,373,mean_WV_1379_02_20210622
7,5,164596879,120682,259,mean_WV_1379_02_20210622
7,5,164596882,120682,259,mean_WV_1379_02_20210622
7,11,164597008,106070,903,mean_WV_1379_02_20210622
7,9,164597022,96536,2722,mean_WV_1379_02_20210622
7,3,164597135,104582,2475,mean_WV_1379_02_20210622
7,14,164597160,88513,2235,mean_WV_1379_02_20210622
7,14,164597161,92955,3210,mean_WV_1379_02_20210622
7,13,164597255,100288,1522,mean_WV_1379_02_20210622
7,2,164597463,112030,4703,mean_WV_1379_02_20210622
7,2,164597466,112030,4703,mean_WV_1379_02_20210622
7,23,164598062,112087,8481,mean_WV_1379_02_20210622
7,23,164598074,79413,2095,mean_WV_1379_02_20210622
7,9,164598182,113468,2428,mean_WV_1379_02_20210622
7,17,164598198,76564,13478,mean_WV_1379_02_20210622
7,4,164598250,101296,4142,mean_WV_1379_02_20210622
7,1,164598282,113082,5382,mean_WV_1379_02_20210622
7,33,164599389,80220,1747,mean_WV_1379_02_20210622
7,33,164599420,88961,1322,mean_WV_1379_02_20210622
7,31,164599437,90165,1865,mean_WV_1379_02_20210622
7,19,164599473,97462,842,mean_WV_1379_02_20210622
7,19,164599537,101383,532,mean_WV_1379_02_20210622
7,22,164599546,100574,517,mean_WV_1379_02_20210622
7,24,164599577,93315,1333,mean_WV_1379_02_20210622
7,19,164599662,107726,539,mean_WV_1379_02_20210622
7,4,164599687,113371,3530,mean_WV_1379_02_20210622
7,1,164604072,119129,9587,mean_WV_1379_02_20210622
7,1,164599729,113082,5382,mean_WV_1379_02_20210622
7,2,164599736,113082,5382,mean_WV_1379_02_20210622
7,2,164599750,113221,4087,mean_WV_1379_02_20210622
7,3,164599783,109078,6843,mean_WV_1379_02_20210622
7,11,164599824,113627,770,mean_WV_1379_02_20210622
7,13,164599831,111714,1011,mean_WV_1379_02_20210622
7,20,164599918,94233,1747,mean_WV_1379_02_20210622
7,23,164599922,83883,4374,mean_WV_1379_02_20210622
7,18,164599933,100528,1422,mean_WV_1379_02_20210622
7,51,164603740,77732,503,mean_WV_1379_02_20210622
7,4,164603789,111483,2531,mean_WV_1379_02_20210622
7,41,164603831,105007,6071,mean_WV_1379_02_20210622
7,1,164603868,113082,5382,mean_WV_1379_02_20210622
7,44,164603891,84243,419,mean_WV_1379_02_20210622
7,44,164603901,84243,419,mean_WV_1379_02_20210622
7,2,164604432,112049,5651,mean_WV_1379_02_20210622
7,4,164604507,104919,6043,mean_WV_1379_02_20210622
7,8,164604893,115530,676,mean_WV_1379_02_20210622
7,11,164604900,118391,3253,mean_WV_1379_02_20210622
7,6,164604903,108359,2190,mean_WV_1379_02_20210622
7,15,164604931,88270,561,mean_WV_1379_02_20210622
7,18,164604948,94089,1551,mean_WV_1379_02_20210622
7,15,164604956,86258,83,mean_WV_1379_02_20210622
7,5,164605000,104285,2081,mean_WV_1379_02_20210622
7,105,164626016,75800,1339,mean_WV_1379_02_20210622
7,1,164681021,96159,9011,mean_WV_1379_02_20210622
7,1,164681592,101258,13385,mean_WV_1379_02_20210622
7,2,164681395,83825,15898,mean_WV_1379_02_20210622
7,1,164681476,101258,13385,mean_WV_1379_02_20210622
7,1,164680543,101258,13385,mean_WV_1379_02_20210622
7,5,164679432,104036,3319,mean_WV_1379_02_20210622
7,4,164639560,111665,3509,mean_WV_1379_02_20210622
7,3,164639709,111187,4591,mean_WV_1379_02_20210622
7,1,164643259,153221,2868,mean_WV_1379_02_20210622
7,9,164644292,85959,11695,mean_WV_1379_02_20210622
7,8,164644295,87503,13454,mean_WV_1379_02_20210622
7,5,164644305,106194,13996,mean_WV_1379_02_20210622
7,1,164644318,113082,5382,mean_WV_1379_02_20210622
7,0,164647694,119107,12202,mean_WV_1379_02_20210622
7,22,164649772,89005,2428,mean_WV_1379_02_20210622
7,14,164654046,100415,1210,mean_WV_1379_02_20210622
7,36,164654415,83636,1063,mean_WV_1379_02_20210622
7,25,164654469,87661,4334,mean_WV_1379_02_20210622
7,6,164654682,73582,19457,mean_WV_1379_02_20210622
7,25,164655225,91246,1101,mean_WV_1379_02_20210622
7,4,164655969,94282,11451,mean_WV_1379_02_20210622
7,22,164656849,73837,5401,mean_WV_1379_02_20210622
7,30,164656867,80676,3394,mean_WV_1379_02_20210622
7,6,164657099,91642,10772,mean_WV_1379_02_20210622
7,5,164657529,94944,5169,mean_WV_1379_02_20210622
7,14,164657599,73725,13948,mean_WV_1379_02_20210622
7,3,164658122,106445,6048,mean_WV_1379_02_20210622
7,3,164658145,93799,16437,mean_WV_1379_02_20210622
7,6,164658510,94574,12212,mean_WV_1379_02_20210622
7,25,164658709,103032,512,mean_WV_1379_02_20210622
7,10,164659020,102739,3275,mean_WV_1379_02_20210622
7,2,164659679,88607,12339,mean_WV_1379_02_20210622
7,6,164660036,85281,7560,mean_WV_1379_02_20210622
7,9,164660091,85713,5695,mean_WV_1379_02_20210622
7,6,164660102,79783,18669,mean_WV_1379_02_20210622
7,1,164660497,101258,13385,mean_WV_1379_02_20210622
7,1,164660656,96159,9011,mean_WV_1379_02_20210622
7,1,164660724,96159,9011,mean_WV_1379_02_20210622
7,7,164660902,83619,16722,mean_WV_1379_02_20210622
7,18,164661006,88134,2631,mean_WV_1379_02_20210622
7,10,164661072,83247,15305,mean_WV_1379_02_20210622
7,2,164662733,100183,11984,mean_WV_1379_02_20210622
7,15,164663186,77042,5522,mean_WV_1379_02_20210622
7,4,164663940,89316,15267,mean_WV_1379_02_20210622
7,57,164664292,74705,1392,mean_WV_1379_02_20210622
7,6,164664350,92644,10681,mean_WV_1379_02_20210622
7,5,164664709,93043,6479,mean_WV_1379_02_20210622
7,18,164664944,70725,12724,mean_WV_1379_02_20210622
7,14,164665018,80509,5115,mean_WV_1379_02_20210622
7,8,164665077,83913,12567,mean_WV_1379_02_20210622
7,24,164665155,80750,7442,mean_WV_1379_02_20210622
7,30,164665927,85909,1032,mean_WV_1379_02_20210622
7,0,164666031,111255,3126,mean_WV_1379_02_20210622
7,0,164666041,111255,3126,mean_WV_1379_02_20210622
7,5,164666338,106201,3481,mean_WV_1379_02_20210622
7,7,164666863,92364,12028,mean_WV_1379_02_20210622
7,1,164667459,110290,2701,mean_WV_1379_02_20210622
7,2,164667734,102840,10352,mean_WV_1379_02_20210622
7,4,164667795,86938,9630,mean_WV_1379_02_20210622
7,37,164671328,80208,562,mean_WV_1379_02_20210622
7,44,164678773,79263,192,mean_WV_1379_02_20210622
7,30,164679308,101387,3088,mean_WV_1379_02_20210622
7,5,164679440,101394,4264,mean_WV_1379_02_20210622
7,13,164679467,98541,1070,mean_WV_1379_02_20210622
7,3,164679945,107910,2413,mean_WV_1379_02_20210622
7,2,164679954,102928,3741,mean_WV_1379_02_20210622
7,4,164679963,89985,4396,mean_WV_1379_02_20210622
7,4,164681002,101588,4006,mean_WV_1379_02_20210622
7,19,164681093,75444,9676,mean_WV_1379_02_20210622
7,2,164681495,83415,11104,mean_WV_1379_02_20210622
7,1,164681512,101258,13385,mean_WV_1379_02_20210622
7,42,164681700,102092,3872,mean_WV_1379_02_20210622
7,6,164681830,91372,12607,mean_WV_1379_02_20210622
7,5,164681834,87895,10281,mean_WV_1379_02_20210622
7,5,164767325,107330,5436,mean_WV_1379_02_20210622
7,3,164761675,97197,10472,mean_WV_1379_02_20210622
7,7,164682250,86145,12405,mean_WV_1379_02_20210622
7,9,164682472,88184,5361,mean_WV_1379_02_20210622
7,7,164682790,71236,18358,mean_WV_1379_02_20210622
7,1,164766068,101258,13385,mean_WV_1379_02_20210622
7,3,164772048,94715,12157,mean_WV_1379_02_20210622
7,8,164683546,86433,6605,mean_WV_1379_02_20210622
7,4,164684056,97381,10972,mean_WV_1379_02_20210622
7,1,164684488,101258,13385,mean_WV_1379_02_20210622
7,1,164684490,101258,13385,mean_WV_1379_02_20210622
7,1,164684557,111032,2309,mean_WV_1379_02_20210622
7,1,164684754,101258,13385,mean_WV_1379_02_20210622
7,39,164685270,73666,2669,mean_WV_1379_02_20210622
7,54,164686894,97476,5142,mean_WV_1379_02_20210622
7,23,164687039,71184,7201,mean_WV_1379_02_20210622
7,12,164692874,77128,6596,mean_WV_1379_02_20210622
7,10,164693312,91132,3430,mean_WV_1379_02_20210622
7,33,164693576,73707,1919,mean_WV_1379_02_20210622
7,28,164694132,74622,3382,mean_WV_1379_02_20210622
7,6,164694181,73429,19656,mean_WV_1379_02_20210622
7,7,164694744,96534,4971,mean_WV_1379_02_20210622
7,20,164695039,83042,5803,mean_WV_1379_02_20210622
7,1,164695827,96159,9011,mean_WV_1379_02_20210622
7,1,164695829,101258,13385,mean_WV_1379_02_20210622
7,1,164706151,101258,13385,mean_WV_1379_02_20210622
7,1,164700059,101258,13385,mean_WV_1379_02_20210622
7,1,164700078,96159,9011,mean_WV_1379_02_20210622
7,15,164701139,71169,11631,mean_WV_1379_02_20210622
7,11,164701142,113985,1404,mean_WV_1379_02_20210622
7,17,164701230,70384,12886,mean_WV_1379_02_20210622
7,10,164701264,87122,5468,mean_WV_1379_02_20210622
7,39,164703725,91485,397,mean_WV_1379_02_20210622
7,6,164706198,86751,16989,mean_WV_1379_02_20210622
7,10,164708277,71507,14742,mean_WV_1379_02_20210622
7,12,164708293,91770,3970,mean_WV_1379_02_20210622
7,29,164708895,86512,1050,mean_WV_1379_02_20210622
7,10,164708910,92503,1857,mean_WV_1379_02_20210622
7,7,164708957,78567,9839,mean_WV_1379_02_20210622
7,13,164711401,85849,6573,mean_WV_1379_02_20210622
7,6,164712767,88142,8442,mean_WV_1379_02_20210622
7,23,164716934,72559,5173,mean_WV_1379_02_20210622
7,9,164717088,86537,7147,mean_WV_1379_02_20210622
7,6,164717130,76906,14248,mean_WV_1379_02_20210622
7,19,164717202,76519,7499,mean_WV_1379_02_20210622
7,17,164717206,88841,3577,mean_WV_1379_02_20210622
7,16,164717214,90274,4262,mean_WV_1379_02_20210622
7,8,164719329,85071,5787,mean_WV_1379_02_20210622
7,30,164720600,72350,6645,mean_WV_1379_02_20210622
7,1,164722162,72455,4862,mean_WV_1379_02_20210622
7,12,164722485,89644,3522,mean_WV_1379_02_20210622
7,1,164725028,76166,10483,mean_WV_1379_02_20210622
7,9,164725200,90452,4586,mean_WV_1379_02_20210622
7,10,164725278,83526,5880,mean_WV_1379_02_20210622
7,15,164725318,85966,5478,mean_WV_1379_02_20210622
7,14,164725369,84513,3632,mean_WV_1379_02_20210622
7,15,164725412,84876,1949,mean_WV_1379_02_20210622
7,13,164725451,94964,8079,mean_WV_1379_02_20210622
7,8,164725508,99178,7872,mean_WV_1379_02_20210622
7,7,164725597,109195,995,mean_WV_1379_02_20210622
7,7,164725648,93486,9446,mean_WV_1379_02_20210622
7,13,164728279,80354,7783,mean_WV_1379_02_20210622
7,6,164731129,95255,7625,mean_WV_1379_02_20210622
7,18,164731335,86845,2033,mean_WV_1379_02_20210622
7,19,164731345,89416,838,mean_WV_1379_02_20210622
7,2,164732848,89986,5167,mean_WV_1379_02_20210622
7,7,164733212,92677,5402,mean_WV_1379_02_20210622
7,7,164733214,92677,5402,mean_WV_1379_02_20210622
7,16,164733509,75058,8709,mean_WV_1379_02_20210622
7,6,164733550,100741,3383,mean_WV_1379_02_20210622
7,13,164736231,83734,5146,mean_WV_1379_02_20210622
7,14,164737299,91820,3653,mean_WV_1379_02_20210622
7,2,164737793,98310,14554,mean_WV_1379_02_20210622
7,27,164739265,79929,1683,mean_WV_1379_02_20210622
7,14,164740063,81847,4368,mean_WV_1379_02_20210622
7,7,164740184,80681,15548,mean_WV_1379_02_20210622
7,14,164741053,81262,2199,mean_WV_1379_02_20210622
7,17,164744729,74505,10035,mean_WV_1379_02_20210622
7,5,164744836,93730,7798,mean_WV_1379_02_20210622
7,7,164745073,81991,11847,mean_WV_1379_02_20210622
7,9,164745367,78792,12247,mean_WV_1379_02_20210622
7,7,164746654,98543,8246,mean_WV_1379_02_20210622
7,3,164746710,101583,4552,mean_WV_1379_02_20210622
7,4,164746725,96154,11571,mean_WV_1379_02_20210622
7,6,164746736,89862,13029,mean_WV_1379_02_20210622
7,1,164747088,107538,4088,mean_WV_1379_02_20210622
7,4,164747111,92493,7201,mean_WV_1379_02_20210622
7,58,164747296,81016,929,mean_WV_1379_02_20210622
7,6,164747686,104369,1282,mean_WV_1379_02_20210622
7,16,164748462,90081,2603,mean_WV_1379_02_20210622
7,15,164748489,93756,3167,mean_WV_1379_02_20210622
7,11,164748601,88307,6953,mean_WV_1379_02_20210622
7,1,164758128,96159,9011,mean_WV_1379_02_20210622
7,9,164759075,105231,1622,mean_WV_1379_02_20210622
7,20,164760192,102039,435,mean_WV_1379_02_20210622
7,15,164760199,82929,10072,mean_WV_1379_02_20210622
7,8,164760226,102529,6988,mean_WV_1379_02_20210622
7,6,164760936,96626,3006,mean_WV_1379_02_20210622
7,6,164760939,96626,3006,mean_WV_1379_02_20210622
7,1,164761261,101258,13385,mean_WV_1379_02_20210622
7,2,164761281,100183,11984,mean_WV_1379_02_20210622
7,13,164761843,76773,9717,mean_WV_1379_02_20210622
7,48,164762640,76724,2003,mean_WV_1379_02_20210622
7,13,164762720,84165,1454,mean_WV_1379_02_20210622
7,8,164764412,90932,10119,mean_WV_1379_02_20210622
7,13,164766176,82947,15653,mean_WV_1379_02_20210622
7,12,164766220,76813,12581,mean_WV_1379_02_20210622
7,7,164766376,91112,5154,mean_WV_1379_02_20210622
7,7,164766845,94314,4194,mean_WV_1379_02_20210622
7,15,164766869,92373,1469,mean_WV_1379_02_20210622
7,5,164767206,90039,12005,mean_WV_1379_02_20210622
7,6,164767243,91665,9955,mean_WV_1379_02_20210622
7,9,164767497,93222,6438,mean_WV_1379_02_20210622
7,7,164771867,84900,4007,mean_WV_1379_02_20210622
7,6,164779325,100372,11323,mean_WV_1379_02_20210622
7,1,164805162,115573,9619,mean_WV_1379_02_20210622
7,1,164803848,101258,13385,mean_WV_1379_02_20210622
7,2,164787720,103398,9539,mean_WV_1379_02_20210622
7,14,164776365,100898,3954,mean_WV_1379_02_20210622
7,10,164776428,91706,6317,mean_WV_1379_02_20210622
7,18,164776490,77435,7348,mean_WV_1379_02_20210622
7,8,164776753,97456,15667,mean_WV_1379_02_20210622
7,6,164777393,94072,8088,mean_WV_1379_02_20210622
7,6,164777428,88734,19495,mean_WV_1379_02_20210622
7,9,164777517,81115,12570,mean_WV_1379_02_20210622
7,9,164778331,89123,6926,mean_WV_1379_02_20210622
7,21,164778383,71045,11307,mean_WV_1379_02_20210622
7,10,164778588,84309,6738,mean_WV_1379_02_20210622
7,7,164788422,92392,10849,mean_WV_1379_02_20210622
7,8,164779798,82014,9330,mean_WV_1379_02_20210622
7,10,164780425,77801,10462,mean_WV_1379_02_20210622
7,8,164780478,88780,5565,mean_WV_1379_02_20210622
7,39,164780930,74151,5188,mean_WV_1379_02_20210622
7,1,164782530,115573,9619,mean_WV_1379_02_20210622
7,9,164782776,86831,9083,mean_WV_1379_02_20210622
7,5,164782919,78865,13320,mean_WV_1379_02_20210622
7,1,164782985,84416,13367,mean_WV_1379_02_20210622
7,0,164783318,111255,3126,mean_WV_1379_02_20210622
7,4,164783698,90731,8582,mean_WV_1379_02_20210622
7,4,164783720,95346,11958,mean_WV_1379_02_20210622
7,1,164783747,96159,9011,mean_WV_1379_02_20210622
7,18,164784299,71394,6680,mean_WV_1379_02_20210622
7,1,164784372,96159,9011,mean_WV_1379_02_20210622
7,1,164784385,101258,13385,mean_WV_1379_02_20210622
7,4,164785010,79409,14523,mean_WV_1379_02_20210622
7,2,164785362,100256,11962,mean_WV_1379_02_20210622
7,1,164785368,96159,9011,mean_WV_1379_02_20210622
7,1,164785394,101258,13385,mean_WV_1379_02_20210622
7,4,164785808,93192,7131,mean_WV_1379_02_20210622
7,2,164785916,93316,9975,mean_WV_1379_02_20210622
7,2,164785922,98310,14554,mean_WV_1379_02_20210622
7,2,164785964,100300,11611,mean_WV_1379_02_20210622
7,10,164786305,97087,4840,mean_WV_1379_02_20210622
7,39,164786590,98014,1702,mean_WV_1379_02_20210622
7,5,164786643,85531,10427,mean_WV_1379_02_20210622
7,1,164786855,82837,15045,mean_WV_1379_02_20210622
7,8,164787429,79104,14732,mean_WV_1379_02_20210622
7,7,164789773,106423,3147,mean_WV_1379_02_20210622
7,15,164788183,104855,1647,mean_WV_1379_02_20210622
7,11,164788297,99980,7949,mean_WV_1379_02_20210622
7,4,164788889,96334,13750,mean_WV_1379_02_20210622
7,10,164789070,87656,11125,mean_WV_1379_02_20210622
7,14,164789335,89830,8003,mean_WV_1379_02_20210622
7,19,164789954,74866,14041,mean_WV_1379_02_20210622
7,15,164790007,86739,4293,mean_WV_1379_02_20210622
7,14,164795591,102802,998,mean_WV_1379_02_20210622
7,10,164795689,100220,1954,mean_WV_1379_02_20210622
7,4,164798546,98933,4305,mean_WV_1379_02_20210622
7,6,164799016,89718,11779,mean_WV_1379_02_20210622
7,19,164799119,76020,11259,mean_WV_1379_02_20210622
7,11,164799179,84258,9712,mean_WV_1379_02_20210622
7,4,164799548,81635,22772,mean_WV_1379_02_20210622
7,1,164800361,96159,9011,mean_WV_1379_02_20210622
7,17,164800635,106439,589,mean_WV_1379_02_20210622
7,8,164801051,83265,9880,mean_WV_1379_02_20210622
7,1,164804580,80254,1111,mean_WV_1379_02_20210622
7,1,164814674,72455,4862,mean_WV_1379_02_20210622
7,5,164850382,107484,7699,mean_WV_1379_02_20210622
7,2,164900743,86513,11719,mean_WV_1379_02_20210622
7,2,165017490,93223,9408,mean_WV_1379_02_20210622
7,8,166269506,80438,1199,mean_WV_1379_02_20210622
7,2,166284776,85232,2772,mean_WV_1379_02_20210622
7,35,166373704,75908,2933,mean_WV_1379_02_20210622
7,29,166376825,81667,5553,mean_WV_1379_02_20210622
7,1,166378558,90845,3518,mean_WV_1379_02_20210622
7,1,166455481,82971,3617,mean_WV_1379_02_20210622
7,56,166456288,115533,19449,mean_WV_1379_02_20210622
4,4,75392425,82069,14083,mean_WV_1382_55_20210622
4,3,75392435,95880,8336,mean_WV_1382_55_20210622
4,1,75392473,97278,9958,mean_WV_1382_55_20210622
4,2,75392806,100205,14291,mean_WV_1382_55_20210622
7,8,162090257,72062,7528,mean_WV_1382_55_20210622
7,41,162230278,70151,16766,mean_WV_1382_55_20210622
7,13,162235623,79064,13269,mean_WV_1382_55_20210622
7,0,162776736,95660,413,mean_WV_1382_55_20210622
7,3,162993771,92102,407,mean_WV_1382_55_20210622
7,1,163001142,99169,948,mean_WV_1382_55_20210622
7,0,163037355,95660,413,mean_WV_1382_55_20210622
7,0,163053497,95660,413,mean_WV_1382_55_20210622
7,0,163111155,103229,543,mean_WV_1382_55_20210622
7,0,163270593,103229,543,mean_WV_1382_55_20210622
7,0,163449319,97304,1154,mean_WV_1382_55_20210622
7,0,163459226,117850,504,mean_WV_1382_55_20210622
7,19,163467262,85708,1356,mean_WV_1382_55_20210622
7,3,163538523,123358,3996,mean_WV_1382_55_20210622
7,0,163555199,70647,5267,mean_WV_1382_55_20210622
7,5,163555307,109394,629,mean_WV_1382_55_20210622
7,2,163557755,93109,1381,mean_WV_1382_55_20210622
7,2,163587073,96848,1291,mean_WV_1382_55_20210622
7,6,163631139,98943,2245,mean_WV_1382_55_20210622
7,1,163645016,117930,1050,mean_WV_1382_55_20210622
7,0,163680195,101469,1555,mean_WV_1382_55_20210622
7,0,163858868,117850,504,mean_WV_1382_55_20210622
7,5,163925696,103228,98,mean_WV_1382_55_20210622
7,0,163963352,70647,5267,mean_WV_1382_55_20210622
7,2,164009255,117695,1756,mean_WV_1382_55_20210622
7,1,164056093,94488,3287,mean_WV_1382_55_20210622
7,0,164085676,87496,3622,mean_WV_1382_55_20210622
7,2,164122369,78201,4743,mean_WV_1382_55_20210622
7,2,164130284,78228,1474,mean_WV_1382_55_20210622
7,4,164130314,80214,1770,mean_WV_1382_55_20210622
7,1,164124088,79728,1696,mean_WV_1382_55_20210622
7,1,164124089,79728,1696,mean_WV_1382_55_20210622
7,1,164131016,84074,2636,mean_WV_1382_55_20210622
7,1,164130651,84074,2636,mean_WV_1382_55_20210622
7,1,164124453,79728,1696,mean_WV_1382_55_20210622
7,3,164124765,82972,2493,mean_WV_1382_55_20210622
7,4,164130058,77092,4043,mean_WV_1382_55_20210622
7,1,164131529,79728,1696,mean_WV_1382_55_20210622
7,1,164131539,84074,2636,mean_WV_1382_55_20210622
7,1,164131544,79728,1696,mean_WV_1382_55_20210622
7,2,164205213,79516,3473,mean_WV_1382_55_20210622
7,1,164205482,84074,2636,mean_WV_1382_55_20210622
7,1,164205507,84074,2636,mean_WV_1382_55_20210622
7,1,164205260,84074,2636,mean_WV_1382_55_20210622
7,25,164141376,79998,1264,mean_WV_1382_55_20210622
7,1,164205504,84074,2636,mean_WV_1382_55_20210622
7,6,164142136,77742,1400,mean_WV_1382_55_20210622
7,7,164143958,73529,2123,mean_WV_1382_55_20210622
7,4,164144063,76731,3460,mean_WV_1382_55_20210622
7,8,164144154,73880,2996,mean_WV_1382_55_20210622
7,1,164144350,79728,1696,mean_WV_1382_55_20210622
7,8,164144664,71989,547,mean_WV_1382_55_20210622
7,7,164144414,74612,968,mean_WV_1382_55_20210622
7,5,164144709,79277,1955,mean_WV_1382_55_20210622
7,15,164144779,76166,709,mean_WV_1382_55_20210622
7,15,164144764,76166,709,mean_WV_1382_55_20210622
7,15,164144774,76166,709,mean_WV_1382_55_20210622
7,5,164144826,79277,1955,mean_WV_1382_55_20210622
7,5,164144853,78727,1073,mean_WV_1382_55_20210622
7,5,164144858,78727,1073,mean_WV_1382_55_20210622
7,5,164144882,87151,545,mean_WV_1382_55_20210622
7,4,164144956,79289,244,mean_WV_1382_55_20210622
7,4,164144972,78529,396,mean_WV_1382_55_20210622
7,4,164145038,78293,722,mean_WV_1382_55_20210622
7,4,164145073,78224,1060,mean_WV_1382_55_20210622
7,1,164145096,79728,1696,mean_WV_1382_55_20210622
7,1,164145111,79728,1696,mean_WV_1382_55_20210622
7,1,164145128,79728,1696,mean_WV_1382_55_20210622
7,2,164167291,83605,2073,mean_WV_1382_55_20210622
7,3,164148533,77384,1109,mean_WV_1382_55_20210622
7,2,164148697,85881,1616,mean_WV_1382_55_20210622
7,2,164148700,85881,1616,mean_WV_1382_55_20210622
7,2,164148728,79444,1179,mean_WV_1382_55_20210622
7,0,164148781,88381,1182,mean_WV_1382_55_20210622
7,10,164154737,77512,272,mean_WV_1382_55_20210622
7,8,164154739,88865,1570,mean_WV_1382_55_20210622
7,1,164161025,79384,473,mean_WV_1382_55_20210622
7,6,164161362,78654,139,mean_WV_1382_55_20210622
7,1,164161624,81933,115,mean_WV_1382_55_20210622
7,11,164161739,72510,265,mean_WV_1382_55_20210622
7,10,164162184,75507,686,mean_WV_1382_55_20210622
7,4,164162325,74765,55,mean_WV_1382_55_20210622
7,6,164162326,105842,603,mean_WV_1382_55_20210622
7,8,164162420,82637,1158,mean_WV_1382_55_20210622
7,7,164162487,72964,2571,mean_WV_1382_55_20210622
7,9,164162809,81959,1389,mean_WV_1382_55_20210622
7,36,164163217,71003,2101,mean_WV_1382_55_20210622
7,42,164163399,86730,4408,mean_WV_1382_55_20210622
7,19,164163451,71254,12,mean_WV_1382_55_20210622
7,13,164163651,95776,6509,mean_WV_1382_55_20210622
7,24,164164565,82417,4219,mean_WV_1382_55_20210622
7,10,164164749,81270,2412,mean_WV_1382_55_20210622
7,28,164165189,79239,3999,mean_WV_1382_55_20210622
7,6,164168801,72734,1751,mean_WV_1382_55_20210622
7,15,164170246,72412,3226,mean_WV_1382_55_20210622
7,10,164170511,78335,347,mean_WV_1382_55_20210622
7,2,164171057,80509,3344,mean_WV_1382_55_20210622
7,1,164171056,79728,1696,mean_WV_1382_55_20210622
7,9,164171121,71798,3710,mean_WV_1382_55_20210622
7,6,164171357,92642,517,mean_WV_1382_55_20210622
7,5,164171586,84613,1274,mean_WV_1382_55_20210622
7,13,164172844,80866,1920,mean_WV_1382_55_20210622
7,13,164172855,75340,4320,mean_WV_1382_55_20210622
7,5,164173190,75052,3007,mean_WV_1382_55_20210622
7,3,164179420,77654,3319,mean_WV_1382_55_20210622
7,10,164179556,73966,1992,mean_WV_1382_55_20210622
7,13,164179570,77330,1377,mean_WV_1382_55_20210622
7,1,164181265,79728,1696,mean_WV_1382_55_20210622
7,6,164182514,72164,2999,mean_WV_1382_55_20210622
7,7,164183116,75290,3035,mean_WV_1382_55_20210622
7,5,164183151,80047,4150,mean_WV_1382_55_20210622
7,8,164183223,72096,2651,mean_WV_1382_55_20210622
7,4,164185459,85637,1526,mean_WV_1382_55_20210622
7,5,164185708,77510,3547,mean_WV_1382_55_20210622
7,6,164185753,80065,1553,mean_WV_1382_55_20210622
7,11,164185839,80052,1346,mean_WV_1382_55_20210622
7,7,164185868,70546,3119,mean_WV_1382_55_20210622
7,7,164198018,71228,2504,mean_WV_1382_55_20210622
7,6,164198119,79242,2944,mean_WV_1382_55_20210622
7,1,164199075,92927,651,mean_WV_1382_55_20210622
7,0,164199089,92927,651,mean_WV_1382_55_20210622
7,1,164199137,79728,1696,mean_WV_1382_55_20210622
7,1,164199147,79728,1696,mean_WV_1382_55_20210622
7,2,164199178,77358,3989,mean_WV_1382_55_20210622
7,7,164199245,72441,3826,mean_WV_1382_55_20210622
7,2,164199450,83444,1361,mean_WV_1382_55_20210622
7,3,164199456,96194,1128,mean_WV_1382_55_20210622
7,1,164199748,79728,1696,mean_WV_1382_55_20210622
7,1,164199749,79728,1696,mean_WV_1382_55_20210622
7,3,164200084,72600,3194,mean_WV_1382_55_20210622
7,2,164200557,83605,2073,mean_WV_1382_55_20210622
7,1,164200867,78003,833,mean_WV_1382_55_20210622
7,4,164201242,88175,312,mean_WV_1382_55_20210622
7,4,164201251,88175,312,mean_WV_1382_55_20210622
7,25,164201361,70950,583,mean_WV_1382_55_20210622
7,11,164201404,86779,1873,mean_WV_1382_55_20210622
7,8,164201485,76398,2432,mean_WV_1382_55_20210622
7,8,164201606,84213,1546,mean_WV_1382_55_20210622
7,6,164201614,87550,1090,mean_WV_1382_55_20210622
7,3,164202493,77554,1199,mean_WV_1382_55_20210622
7,3,164202500,77554,1199,mean_WV_1382_55_20210622
7,18,164202884,86515,612,mean_WV_1382_55_20210622
7,28,164203276,76346,1900,mean_WV_1382_55_20210622
7,13,164203526,98921,6237,mean_WV_1382_55_20210622
7,6,164203578,84605,1791,mean_WV_1382_55_20210622
7,1,164204241,79506,2877,mean_WV_1382_55_20210622
7,2,164204282,77834,1953,mean_WV_1382_55_20210622
7,3,164204300,103238,1916,mean_WV_1382_55_20210622
7,2,164204695,83150,2183,mean_WV_1382_55_20210622
7,1,164204696,79728,1696,mean_WV_1382_55_20210622
7,19,164204849,73530,6267,mean_WV_1382_55_20210622
7,4,164205002,75332,5227,mean_WV_1382_55_20210622
7,1,164205522,84074,2636,mean_WV_1382_55_20210622
7,1,164205523,84074,2636,mean_WV_1382_55_20210622
7,2,164249589,86060,1335,mean_WV_1382_55_20210622
7,1,164257190,84074,2636,mean_WV_1382_55_20210622
7,5,164254200,74337,6262,mean_WV_1382_55_20210622
7,1,164255633,84074,2636,mean_WV_1382_55_20210622
7,1,164210799,79728,1696,mean_WV_1382_55_20210622
7,1,164210813,79728,1696,mean_WV_1382_55_20210622
7,1,164211224,84074,2636,mean_WV_1382_55_20210622
7,3,164231477,81874,1969,mean_WV_1382_55_20210622
7,7,164211582,75986,3432,mean_WV_1382_55_20210622
7,13,164211592,77658,624,mean_WV_1382_55_20210622
7,10,164211640,91123,110,mean_WV_1382_55_20210622
7,7,164211728,77539,2848,mean_WV_1382_55_20210622
7,7,164211757,80569,1385,mean_WV_1382_55_20210622
7,6,164211766,86452,266,mean_WV_1382_55_20210622
7,6,164211802,72854,1651,mean_WV_1382_55_20210622
7,6,164211839,78426,486,mean_WV_1382_55_20210622
7,2,164228390,112741,758,mean_WV_1382_55_20210622
7,6,164213742,74938,3051,mean_WV_1382_55_20210622
7,4,164214058,82559,2121,mean_WV_1382_55_20210622
7,3,164214059,76493,2802,mean_WV_1382_55_20210622
7,3,164214079,79117,1642,mean_WV_1382_55_20210622
7,2,164214106,74073,424,mean_WV_1382_55_20210622
7,2,164214109,74073,424,mean_WV_1382_55_20210622
7,2,164214714,89062,706,mean_WV_1382_55_20210622
7,2,164214721,84683,118,mean_WV_1382_55_20210622
7,4,164216086,78739,679,mean_WV_1382_55_20210622
7,11,164216430,75880,896,mean_WV_1382_55_20210622
7,9,164216681,81215,3508,mean_WV_1382_55_20210622
7,8,164216708,84347,2487,mean_WV_1382_55_20210622
7,9,164216714,76521,983,mean_WV_1382_55_20210622
7,0,164217194,88381,1182,mean_WV_1382_55_20210622
7,2,164217317,74816,2154,mean_WV_1382_55_20210622
7,1,164217347,79728,1696,mean_WV_1382_55_20210622
7,9,164217887,75847,1189,mean_WV_1382_55_20210622
7,15,164218749,75768,886,mean_WV_1382_55_20210622
7,8,164218898,84499,1744,mean_WV_1382_55_20210622
7,7,164218966,76645,1771,mean_WV_1382_55_20210622
7,6,164219097,79164,802,mean_WV_1382_55_20210622
7,7,164219118,79161,2114,mean_WV_1382_55_20210622
7,7,164219592,76914,2874,mean_WV_1382_55_20210622
7,9,164219667,71791,2903,mean_WV_1382_55_20210622
7,1,164220665,79728,1696,mean_WV_1382_55_20210622
7,0,164222519,88381,1182,mean_WV_1382_55_20210622
7,1,164222546,84401,1231,mean_WV_1382_55_20210622
7,0,164222547,88381,1182,mean_WV_1382_55_20210622
7,0,164222554,88381,1182,mean_WV_1382_55_20210622
7,7,164223794,85815,1126,mean_WV_1382_55_20210622
7,8,164223846,88781,2133,mean_WV_1382_55_20210622
7,1,164225524,79728,1696,mean_WV_1382_55_20210622
7,1,164228000,80670,636,mean_WV_1382_55_20210622
7,1,164228006,79008,864,mean_WV_1382_55_20210622
7,1,164228047,84074,2636,mean_WV_1382_55_20210622
7,1,164228094,79728,1696,mean_WV_1382_55_20210622
7,15,164228182,70346,1186,mean_WV_1382_55_20210622
7,11,164228252,70084,512,mean_WV_1382_55_20210622
7,6,164228813,75022,2400,mean_WV_1382_55_20210622
7,15,164229742,77126,859,mean_WV_1382_55_20210622
7,8,164231691,77632,208,mean_WV_1382_55_20210622
7,6,164231724,87188,1394,mean_WV_1382_55_20210622
7,6,164231669,79745,197,mean_WV_1382_55_20210622
7,5,164231671,78609,546,mean_WV_1382_55_20210622
7,8,164231744,87675,819,mean_WV_1382_55_20210622
7,6,164231782,90415,655,mean_WV_1382_55_20210622
7,5,164231795,83413,451,mean_WV_1382_55_20210622
7,6,164232141,82360,1847,mean_WV_1382_55_20210622
7,10,164232500,81270,953,mean_WV_1382_55_20210622
7,7,164233214,82683,1452,mean_WV_1382_55_20210622
7,8,164233225,81716,145,mean_WV_1382_55_20210622
7,8,164233292,72255,749,mean_WV_1382_55_20210622
7,25,164233607,75206,137,mean_WV_1382_55_20210622
7,14,164233645,79715,399,mean_WV_1382_55_20210622
7,9,164233696,71435,1144,mean_WV_1382_55_20210622
7,16,164233767,77904,1746,mean_WV_1382_55_20210622
7,11,164233771,76111,139,mean_WV_1382_55_20210622
7,6,164234235,73128,4325,mean_WV_1382_55_20210622
7,8,164234252,79873,1023,mean_WV_1382_55_20210622
7,11,164234435,74036,2573,mean_WV_1382_55_20210622
7,6,164234506,71047,2331,mean_WV_1382_55_20210622
7,10,164234698,79978,1525,mean_WV_1382_55_20210622
7,6,164234850,83396,834,mean_WV_1382_55_20210622
7,17,164236218,73022,782,mean_WV_1382_55_20210622
7,7,164236238,70141,2959,mean_WV_1382_55_20210622
7,17,164236323,71952,1379,mean_WV_1382_55_20210622
7,21,164236446,70223,520,mean_WV_1382_55_20210622
7,8,164237364,78120,192,mean_WV_1382_55_20210622
7,7,164237448,75978,939,mean_WV_1382_55_20210622
7,6,164238123,74321,3939,mean_WV_1382_55_20210622
7,8,164238137,72574,2969,mean_WV_1382_55_20210622
7,10,164239346,83681,1274,mean_WV_1382_55_20210622
7,11,164239494,91606,1904,mean_WV_1382_55_20210622
7,6,164239733,71959,4724,mean_WV_1382_55_20210622
7,6,164240499,79892,970,mean_WV_1382_55_20210622
7,7,164240502,89651,1056,mean_WV_1382_55_20210622
7,2,164241198,84769,51,mean_WV_1382_55_20210622
7,16,164241312,71250,1029,mean_WV_1382_55_20210622
7,12,164241374,70068,2182,mean_WV_1382_55_20210622
7,11,164241387,73660,1508,mean_WV_1382_55_20210622
7,2,164241559,117303,276,mean_WV_1382_55_20210622
7,1,164241785,79728,1696,mean_WV_1382_55_20210622
7,4,164243969,85123,1306,mean_WV_1382_55_20210622
7,4,164243974,80762,624,mean_WV_1382_55_20210622
7,24,164245168,73015,3658,mean_WV_1382_55_20210622
7,23,164245172,77251,2850,mean_WV_1382_55_20210622
7,17,164245222,80408,1260,mean_WV_1382_55_20210622
7,10,164245236,76487,257,mean_WV_1382_55_20210622
7,15,164245263,75738,652,mean_WV_1382_55_20210622
7,15,164245265,75738,652,mean_WV_1382_55_20210622
7,21,164245348,72266,1011,mean_WV_1382_55_20210622
7,15,164245386,75048,573,mean_WV_1382_55_20210622
7,1,164246284,84074,2636,mean_WV_1382_55_20210622
7,1,164246285,84074,2636,mean_WV_1382_55_20210622
7,4,164246477,71592,2775,mean_WV_1382_55_20210622
7,2,164247177,73508,3034,mean_WV_1382_55_20210622
7,4,164247550,79769,139,mean_WV_1382_55_20210622
7,9,164247682,77423,1703,mean_WV_1382_55_20210622
7,6,164248400,71838,2979,mean_WV_1382_55_20210622
7,3,164248401,73490,2730,mean_WV_1382_55_20210622
7,1,164248650,84074,2636,mean_WV_1382_55_20210622
7,1,164248665,79728,1696,mean_WV_1382_55_20210622
7,8,164248757,84002,1020,mean_WV_1382_55_20210622
7,19,164248892,85392,18408,mean_WV_1382_55_20210622
7,31,164249117,71525,5775,mean_WV_1382_55_20210622
7,2,164249552,89261,527,mean_WV_1382_55_20210622
7,1,164249658,98484,3984,mean_WV_1382_55_20210622
7,1,164249840,84074,2636,mean_WV_1382_55_20210622
7,1,164249841,84074,2636,mean_WV_1382_55_20210622
7,0,164249868,88381,1182,mean_WV_1382_55_20210622
7,0,164249923,92927,651,mean_WV_1382_55_20210622
7,0,164249946,88381,1182,mean_WV_1382_55_20210622
7,0,164249961,88381,1182,mean_WV_1382_55_20210622
7,1,164250768,84074,2636,mean_WV_1382_55_20210622
7,7,164251611,75301,278,mean_WV_1382_55_20210622
7,1,164251688,79728,1696,mean_WV_1382_55_20210622
7,1,164251696,79728,1696,mean_WV_1382_55_20210622
7,2,164252047,81077,747,mean_WV_1382_55_20210622
7,2,164252049,77108,194,mean_WV_1382_55_20210622
7,20,164252710,78485,2287,mean_WV_1382_55_20210622
7,49,164252761,95989,11997,mean_WV_1382_55_20210622
7,37,164252914,121936,14719,mean_WV_1382_55_20210622
7,2,164253577,73892,3052,mean_WV_1382_55_20210622
7,5,164254403,78655,1374,mean_WV_1382_55_20210622
7,1,164336102,84074,2636,mean_WV_1382_55_20210622
7,3,164330680,89154,2890,mean_WV_1382_55_20210622
7,2,164330794,86543,2403,mean_WV_1382_55_20210622
7,1,164329963,84074,2636,mean_WV_1382_55_20210622
7,1,164299663,84074,2636,mean_WV_1382_55_20210622
7,8,164259090,80185,500,mean_WV_1382_55_20210622
7,13,164259066,74914,335,mean_WV_1382_55_20210622
7,7,164259091,88147,599,mean_WV_1382_55_20210622
7,6,164259099,84980,855,mean_WV_1382_55_20210622
7,8,164266594,82742,496,mean_WV_1382_55_20210622
7,7,164266598,84050,383,mean_WV_1382_55_20210622
7,5,164268334,99730,705,mean_WV_1382_55_20210622
7,8,164269454,84499,1611,mean_WV_1382_55_20210622
7,1,164300233,84074,2636,mean_WV_1382_55_20210622
7,6,164271382,76023,1268,mean_WV_1382_55_20210622
7,1,164272914,79728,1696,mean_WV_1382_55_20210622
7,6,164274393,77301,93,mean_WV_1382_55_20210622
7,1,164275188,84074,2636,mean_WV_1382_55_20210622
7,1,164276077,116287,201,mean_WV_1382_55_20210622
7,1,164279441,90650,688,mean_WV_1382_55_20210622
7,2,164279462,79585,1464,mean_WV_1382_55_20210622
7,8,164280009,70001,2591,mean_WV_1382_55_20210622
7,6,164280102,86965,1592,mean_WV_1382_55_20210622
7,6,164280756,86856,607,mean_WV_1382_55_20210622
7,6,164280766,82394,50,mean_WV_1382_55_20210622
7,6,164280793,86856,607,mean_WV_1382_55_20210622
7,6,164280930,85835,1284,mean_WV_1382_55_20210622
7,7,164281312,89514,2552,mean_WV_1382_55_20210622
7,7,164281319,89514,2552,mean_WV_1382_55_20210622
7,10,164281450,74243,140,mean_WV_1382_55_20210622
7,6,164281490,74887,1914,mean_WV_1382_55_20210622
7,6,164281498,74887,1914,mean_WV_1382_55_20210622
7,10,164283742,78535,1784,mean_WV_1382_55_20210622
7,10,164283747,78535,1784,mean_WV_1382_55_20210622
7,1,164284594,84074,2636,mean_WV_1382_55_20210622
7,1,164284534,79728,1696,mean_WV_1382_55_20210622
7,1,164284572,84074,2636,mean_WV_1382_55_20210622
7,20,164287731,81852,608,mean_WV_1382_55_20210622
7,21,164287732,73671,99,mean_WV_1382_55_20210622
7,8,164287764,87336,857,mean_WV_1382_55_20210622
7,18,164289087,91654,5213,mean_WV_1382_55_20210622
7,9,164289095,89141,1376,mean_WV_1382_55_20210622
7,16,164289179,73391,564,mean_WV_1382_55_20210622
7,16,164289189,73391,564,mean_WV_1382_55_20210622
7,21,164289306,76629,21,mean_WV_1382_55_20210622
7,15,164290176,80495,997,mean_WV_1382_55_20210622
7,7,164290183,73097,2976,mean_WV_1382_55_20210622
7,9,164290187,79378,595,mean_WV_1382_55_20210622
7,13,164290206,81169,1494,mean_WV_1382_55_20210622
7,18,164291135,71937,2021,mean_WV_1382_55_20210622
7,15,164291194,73084,668,mean_WV_1382_55_20210622
7,20,164291237,78772,659,mean_WV_1382_55_20210622
7,6,164291352,81422,267,mean_WV_1382_55_20210622
7,10,164291362,85790,1803,mean_WV_1382_55_20210622
7,9,164291370,87645,3728,mean_WV_1382_55_20210622
7,11,164291374,72358,412,mean_WV_1382_55_20210622
7,4,164291384,85132,2023,mean_WV_1382_55_20210622
7,9,164291392,92069,3193,mean_WV_1382_55_20210622
7,12,164291443,80031,106,mean_WV_1382_55_20210622
7,6,164291442,84791,185,mean_WV_1382_55_20210622
7,8,164291562,75130,2668,mean_WV_1382_55_20210622
7,6,164291582,77270,2572,mean_WV_1382_55_20210622
7,8,164291625,76546,1582,mean_WV_1382_55_20210622
7,13,164291676,81632,2947,mean_WV_1382_55_20210622
7,9,164291679,79692,2890,mean_WV_1382_55_20210622
7,19,164291768,75861,460,mean_WV_1382_55_20210622
7,16,164291850,90512,1827,mean_WV_1382_55_20210622
7,10,164291882,75314,1622,mean_WV_1382_55_20210622
7,13,164292045,70727,9,mean_WV_1382_55_20210622
7,18,164292291,80862,992,mean_WV_1382_55_20210622
7,12,164292311,84409,546,mean_WV_1382_55_20210622
7,6,164292367,73817,1057,mean_WV_1382_55_20210622
7,19,164292414,76582,947,mean_WV_1382_55_20210622
7,16,164292460,75517,658,mean_WV_1382_55_20210622
7,10,164293485,84367,206,mean_WV_1382_55_20210622
7,5,164293468,94262,2164,mean_WV_1382_55_20210622
7,10,164293484,85636,280,mean_WV_1382_55_20210622
7,21,164293537,75702,1675,mean_WV_1382_55_20210622
7,2,164293857,89261,527,mean_WV_1382_55_20210622
7,10,164295352,72696,1224,mean_WV_1382_55_20210622
7,10,164295417,71950,638,mean_WV_1382_55_20210622
7,9,164295514,83094,889,mean_WV_1382_55_20210622
7,13,164295621,81694,850,mean_WV_1382_55_20210622
7,9,164295766,85970,903,mean_WV_1382_55_20210622
7,24,164295789,75676,478,mean_WV_1382_55_20210622
7,25,164296227,80811,3212,mean_WV_1382_55_20210622
7,10,164297151,70776,1032,mean_WV_1382_55_20210622
7,6,164297528,70758,1313,mean_WV_1382_55_20210622
7,4,164298368,71131,3617,mean_WV_1382_55_20210622
7,4,164298373,71131,3617,mean_WV_1382_55_20210622
7,1,164298408,79728,1696,mean_WV_1382_55_20210622
7,1,164298426,79728,1696,mean_WV_1382_55_20210622
7,1,164298646,84074,2636,mean_WV_1382_55_20210622
7,1,164298665,84074,2636,mean_WV_1382_55_20210622
7,0,164298673,92927,651,mean_WV_1382_55_20210622
7,1,164298840,79728,1696,mean_WV_1382_55_20210622
7,1,164298849,84074,2636,mean_WV_1382_55_20210622
7,2,164298958,82094,2944,mean_WV_1382_55_20210622
7,5,164299101,80086,78,mean_WV_1382_55_20210622
7,13,164316698,73231,1315,mean_WV_1382_55_20210622
7,10,164316710,80380,1123,mean_WV_1382_55_20210622
7,13,164319237,72302,1658,mean_WV_1382_55_20210622
7,14,164319350,71104,1214,mean_WV_1382_55_20210622
7,7,164322759,74431,3544,mean_WV_1382_55_20210622
7,9,164324876,78052,90,mean_WV_1382_55_20210622
7,7,164325086,79668,1268,mean_WV_1382_55_20210622
7,10,164331299,78854,120,mean_WV_1382_55_20210622
7,8,164337366,73405,1702,mean_WV_1382_55_20210622
7,12,164337460,88578,1789,mean_WV_1382_55_20210622
7,10,164337463,90216,1465,mean_WV_1382_55_20210622
7,0,164337575,92927,651,mean_WV_1382_55_20210622
7,2,164423377,83717,2682,mean_WV_1382_55_20210622
7,2,164423488,83717,2682,mean_WV_1382_55_20210622
7,1,164459857,101940,2101,mean_WV_1382_55_20210622
7,2,164429476,83966,151,mean_WV_1382_55_20210622
7,3,164371214,81873,2355,mean_WV_1382_55_20210622
7,16,164348366,87865,1985,mean_WV_1382_55_20210622
7,10,164348713,71389,1739,mean_WV_1382_55_20210622
7,8,164350248,85853,1916,mean_WV_1382_55_20210622
7,23,164350874,76663,2013,mean_WV_1382_55_20210622
7,12,164352052,90802,479,mean_WV_1382_55_20210622
7,30,164362955,71886,1021,mean_WV_1382_55_20210622
7,8,164364813,75502,2383,mean_WV_1382_55_20210622
7,9,164364963,71111,5420,mean_WV_1382_55_20210622
7,4,164370233,151916,6814,mean_WV_1382_55_20210622
7,1,164371453,78071,2727,mean_WV_1382_55_20210622
7,1,164374263,80770,1849,mean_WV_1382_55_20210622
7,24,164375459,70651,40,mean_WV_1382_55_20210622
7,11,164381861,91481,3227,mean_WV_1382_55_20210622
7,6,164383731,81797,696,mean_WV_1382_55_20210622
7,8,164389750,76667,3770,mean_WV_1382_55_20210622
7,1,164393960,116287,201,mean_WV_1382_55_20210622
7,7,164394306,85427,402,mean_WV_1382_55_20210622
7,11,164397986,79347,766,mean_WV_1382_55_20210622
7,6,164398569,74731,309,mean_WV_1382_55_20210622
7,21,164399359,79647,602,mean_WV_1382_55_20210622
7,19,164399373,81105,375,mean_WV_1382_55_20210622
7,12,164400351,85426,1721,mean_WV_1382_55_20210622
7,9,164400703,80071,177,mean_WV_1382_55_20210622
7,3,164400964,85116,1604,mean_WV_1382_55_20210622
7,1,164402980,82628,1919,mean_WV_1382_55_20210622
7,4,164403494,72665,4018,mean_WV_1382_55_20210622
7,10,164404351,89996,216,mean_WV_1382_55_20210622
7,8,164404497,83084,1701,mean_WV_1382_55_20210622
7,11,164406898,86522,2500,mean_WV_1382_55_20210622
7,15,164409561,70930,2505,mean_WV_1382_55_20210622
7,2,164411476,73375,1812,mean_WV_1382_55_20210622
7,6,164419366,77558,997,mean_WV_1382_55_20210622
7,9,164419864,73742,2230,mean_WV_1382_55_20210622
7,19,164421022,70737,1222,mean_WV_1382_55_20210622
7,6,164421822,80024,876,mean_WV_1382_55_20210622
7,6,164421844,73930,2664,mean_WV_1382_55_20210622
7,10,164422183,91483,959,mean_WV_1382_55_20210622
7,6,164422185,86029,1051,mean_WV_1382_55_20210622
7,5,164459185,90120,985,mean_WV_1382_55_20210622
7,1,164437404,101940,2101,mean_WV_1382_55_20210622
7,2,164449736,89162,6130,mean_WV_1382_55_20210622
7,1,164439541,101940,2101,mean_WV_1382_55_20210622
7,7,164449439,88401,692,mean_WV_1382_55_20210622
7,1,164451276,96665,1089,mean_WV_1382_55_20210622
7,7,164452433,76817,2705,mean_WV_1382_55_20210622
7,12,164452477,82122,61,mean_WV_1382_55_20210622
7,1,164475309,101940,2101,mean_WV_1382_55_20210622
7,1,164475157,110530,463,mean_WV_1382_55_20210622
7,28,164465688,71548,136,mean_WV_1382_55_20210622
7,14,164465904,76436,956,mean_WV_1382_55_20210622
7,16,164465926,77795,1455,mean_WV_1382_55_20210622
7,6,164465949,85087,4352,mean_WV_1382_55_20210622
7,5,164465950,83413,6582,mean_WV_1382_55_20210622
7,2,164470848,104830,665,mean_WV_1382_55_20210622
7,1,164466101,96665,1089,mean_WV_1382_55_20210622
7,1,164466241,108474,3775,mean_WV_1382_55_20210622
7,2,164475941,93442,375,mean_WV_1382_55_20210622
7,1,164466897,96665,1089,mean_WV_1382_55_20210622
7,1,164467344,96665,1089,mean_WV_1382_55_20210622
7,1,164467404,96665,1089,mean_WV_1382_55_20210622
7,2,164468334,95878,218,mean_WV_1382_55_20210622
7,1,164468349,111295,2038,mean_WV_1382_55_20210622
7,1,164468351,111295,2038,mean_WV_1382_55_20210622
7,10,164468645,85734,1759,mean_WV_1382_55_20210622
7,6,164469615,96798,1254,mean_WV_1382_55_20210622
7,6,164469627,89946,531,mean_WV_1382_55_20210622
7,26,164469646,102591,3595,mean_WV_1382_55_20210622
7,67,164469782,72191,1836,mean_WV_1382_55_20210622
7,11,164469889,82101,1957,mean_WV_1382_55_20210622
7,2,164470966,99458,13,mean_WV_1382_55_20210622
7,3,164470982,102744,982,mean_WV_1382_55_20210622
7,2,164471053,99919,79,mean_WV_1382_55_20210622
7,6,164471311,72049,3396,mean_WV_1382_55_20210622
7,2,164471426,96665,1089,mean_WV_1382_55_20210622
7,3,164471439,102279,1728,mean_WV_1382_55_20210622
7,9,164471559,81028,1899,mean_WV_1382_55_20210622
7,6,164471566,85845,2177,mean_WV_1382_55_20210622
7,2,164476338,102969,3719,mean_WV_1382_55_20210622
7,1,164476380,107979,2503,mean_WV_1382_55_20210622
7,2,164523219,112943,12955,mean_WV_1382_55_20210622
7,2,164523351,113312,6108,mean_WV_1382_55_20210622
7,4,164478588,121870,721,mean_WV_1382_55_20210622
7,15,164478678,93080,5319,mean_WV_1382_55_20210622
7,13,164478710,100627,4229,mean_WV_1382_55_20210622
7,22,164478824,107427,1142,mean_WV_1382_55_20210622
7,19,164478997,122599,42,mean_WV_1382_55_20210622
7,16,164479022,133398,4306,mean_WV_1382_55_20210622
7,9,164479243,94302,9461,mean_WV_1382_55_20210622
7,9,164479261,88682,6427,mean_WV_1382_55_20210622
7,18,164479266,107143,1731,mean_WV_1382_55_20210622
7,9,164479323,139272,5710,mean_WV_1382_55_20210622
7,3,164479324,107834,3114,mean_WV_1382_55_20210622
7,4,164479573,123479,2481,mean_WV_1382_55_20210622
7,6,164479583,112845,849,mean_WV_1382_55_20210622
7,4,164479618,121860,1088,mean_WV_1382_55_20210622
7,7,164479627,115860,3815,mean_WV_1382_55_20210622
7,1,164480402,122480,9692,mean_WV_1382_55_20210622
7,1,164480411,103248,4808,mean_WV_1382_55_20210622
7,1,164480433,106804,6424,mean_WV_1382_55_20210622
7,1,164480500,116691,5063,mean_WV_1382_55_20210622
7,0,164480514,127590,716,mean_WV_1382_55_20210622
7,2,164480557,116974,3694,mean_WV_1382_55_20210622
7,2,164480586,116974,3694,mean_WV_1382_55_20210622
7,3,164480955,120786,6475,mean_WV_1382_55_20210622
7,4,164481164,122601,402,mean_WV_1382_55_20210622
7,4,164481188,122601,402,mean_WV_1382_55_20210622
7,3,164481211,116035,3215,mean_WV_1382_55_20210622
7,3,164481472,114557,3597,mean_WV_1382_55_20210622
7,5,164481509,121361,151,mean_WV_1382_55_20210622
7,6,164481547,113476,1778,mean_WV_1382_55_20210622
7,11,164481626,105876,2486,mean_WV_1382_55_20210622
7,7,164481664,108927,3254,mean_WV_1382_55_20210622
7,19,164481728,70441,15540,mean_WV_1382_55_20210622
7,20,164481749,81493,12989,mean_WV_1382_55_20210622
7,19,164481778,78651,10777,mean_WV_1382_55_20210622
7,4,164481840,111487,5124,mean_WV_1382_55_20210622
7,1,164482265,116691,5063,mean_WV_1382_55_20210622
7,1,164482270,116691,5063,mean_WV_1382_55_20210622
7,1,164482316,122480,9692,mean_WV_1382_55_20210622
7,1,164482327,116691,5063,mean_WV_1382_55_20210622
7,1,164482397,122480,9692,mean_WV_1382_55_20210622
7,1,164482401,116691,5063,mean_WV_1382_55_20210622
7,3,164501109,105873,19106,mean_WV_1382_55_20210622
7,1,164482650,99439,7908,mean_WV_1382_55_20210622
7,4,164482857,106253,19434,mean_WV_1382_55_20210622
7,5,164482879,95332,7405,mean_WV_1382_55_20210622
7,2,164482912,100542,6899,mean_WV_1382_55_20210622
7,7,164483584,101985,2262,mean_WV_1382_55_20210622
7,9,164483705,109951,1454,mean_WV_1382_55_20210622
7,17,164483728,85650,976,mean_WV_1382_55_20210622
7,2,164501675,115850,4247,mean_WV_1382_55_20210622
7,1,164492664,116691,5063,mean_WV_1382_55_20210622
7,1,164492698,116691,5063,mean_WV_1382_55_20210622
7,4,164499874,120733,690,mean_WV_1382_55_20210622
7,6,164500448,107105,4438,mean_WV_1382_55_20210622
7,7,164500461,103212,5062,mean_WV_1382_55_20210622
7,4,164500547,109620,3858,mean_WV_1382_55_20210622
7,2,164500833,117036,3597,mean_WV_1382_55_20210622
7,2,164500835,117036,3597,mean_WV_1382_55_20210622
7,10,164500932,129458,3272,mean_WV_1382_55_20210622
7,7,164500952,95251,9887,mean_WV_1382_55_20210622
7,4,164501330,115361,2305,mean_WV_1382_55_20210622
7,4,164501315,109310,5918,mean_WV_1382_55_20210622
7,3,164504241,113830,11830,mean_WV_1382_55_20210622
7,6,164501499,129761,138,mean_WV_1382_55_20210622
7,6,164501500,124357,924,mean_WV_1382_55_20210622
7,6,164501525,124357,924,mean_WV_1382_55_20210622
7,7,164501560,129018,219,mean_WV_1382_55_20210622
7,4,164501702,116390,1921,mean_WV_1382_55_20210622
7,10,164501780,87295,9661,mean_WV_1382_55_20210622
7,5,164501854,111670,6143,mean_WV_1382_55_20210622
7,20,164501768,73516,10009,mean_WV_1382_55_20210622
7,8,164501818,102339,7397,mean_WV_1382_55_20210622
7,4,164501941,112684,3646,mean_WV_1382_55_20210622
7,10,164502151,106088,2250,mean_WV_1382_55_20210622
7,10,164502202,116711,1152,mean_WV_1382_55_20210622
7,9,164502214,126180,1806,mean_WV_1382_55_20210622
7,10,164502232,127523,2515,mean_WV_1382_55_20210622
7,1,164502578,116691,5063,mean_WV_1382_55_20210622
7,1,164502614,76628,5947,mean_WV_1382_55_20210622
7,0,164502710,127590,716,mean_WV_1382_55_20210622
7,2,164502716,117942,3524,mean_WV_1382_55_20210622
7,1,164502895,118674,1008,mean_WV_1382_55_20210622
7,1,164502915,124811,395,mean_WV_1382_55_20210622
7,2,164502923,124811,395,mean_WV_1382_55_20210622
7,3,164502959,100120,6376,mean_WV_1382_55_20210622
7,4,164502971,112025,4844,mean_WV_1382_55_20210622
7,16,164503423,99225,226,mean_WV_1382_55_20210622
7,3,164503815,125816,4246,mean_WV_1382_55_20210622
7,6,164503784,117099,541,mean_WV_1382_55_20210622
7,4,164503805,112154,3511,mean_WV_1382_55_20210622
7,1,164504281,116691,5063,mean_WV_1382_55_20210622
7,2,164504293,113243,6060,mean_WV_1382_55_20210622
7,2,164504316,111652,5932,mean_WV_1382_55_20210622
7,2,164504454,123871,6849,mean_WV_1382_55_20210622
7,2,164504465,117942,3524,mean_WV_1382_55_20210622
7,1,164504749,116691,5063,mean_WV_1382_55_20210622
7,1,164504777,116691,5063,mean_WV_1382_55_20210622
7,1,164504784,137777,5802,mean_WV_1382_55_20210622
7,1,164504804,116691,5063,mean_WV_1382_55_20210622
7,9,164506048,110187,3194,mean_WV_1382_55_20210622
7,13,164506099,106883,1459,mean_WV_1382_55_20210622
7,10,164506080,103801,4699,mean_WV_1382_55_20210622
7,10,164506166,121158,845,mean_WV_1382_55_20210622
7,7,164506295,101467,7077,mean_WV_1382_55_20210622
7,4,164506834,122231,1159,mean_WV_1382_55_20210622
7,2,164507825,106720,9423,mean_WV_1382_55_20210622
7,2,164507829,102487,6290,mean_WV_1382_55_20210622
7,1,164508476,122480,9692,mean_WV_1382_55_20210622
7,2,164508477,117990,4037,mean_WV_1382_55_20210622
7,1,164508500,122480,9692,mean_WV_1382_55_20210622
7,6,164509278,106910,5578,mean_WV_1382_55_20210622
7,5,164509478,116541,932,mean_WV_1382_55_20210622
7,6,164509558,114523,925,mean_WV_1382_55_20210622
7,1,164509710,137600,4650,mean_WV_1382_55_20210622
7,121,164522122,85304,71,mean_WV_1382_55_20210622
7,0,164523978,127590,716,mean_WV_1382_55_20210622
7,1,164525656,116691,5063,mean_WV_1382_55_20210622
7,1,164525676,122480,9692,mean_WV_1382_55_20210622
7,1,164525693,116691,5063,mean_WV_1382_55_20210622
7,1,164525740,116691,5063,mean_WV_1382_55_20210622
7,5,164526535,102557,8165,mean_WV_1382_55_20210622
7,15,164526550,95274,3016,mean_WV_1382_55_20210622
7,15,164526551,95274,3016,mean_WV_1382_55_20210622
7,16,164526575,93863,2864,mean_WV_1382_55_20210622
7,13,164526630,97695,2670,mean_WV_1382_55_20210622
7,13,164526631,97695,2670,mean_WV_1382_55_20210622
7,14,164526670,100829,2669,mean_WV_1382_55_20210622
7,13,164526700,99902,3673,mean_WV_1382_55_20210622
7,11,164526739,94703,5899,mean_WV_1382_55_20210622
7,2,164526752,96131,6542,mean_WV_1382_55_20210622
7,2,164526754,104697,925,mean_WV_1382_55_20210622
7,6,164526789,101814,7041,mean_WV_1382_55_20210622
7,1,164566182,122480,9692,mean_WV_1382_55_20210622
7,1,164549389,122480,9692,mean_WV_1382_55_20210622
7,12,164527005,92346,6550,mean_WV_1382_55_20210622
7,23,164527026,72515,13363,mean_WV_1382_55_20210622
7,22,164527030,78943,10636,mean_WV_1382_55_20210622
7,23,164527057,97248,2760,mean_WV_1382_55_20210622
7,18,164527067,105658,1399,mean_WV_1382_55_20210622
7,17,164527166,103898,1274,mean_WV_1382_55_20210622
7,13,164527188,115254,452,mean_WV_1382_55_20210622
7,13,164527209,114113,260,mean_WV_1382_55_20210622
7,19,164527398,82416,12433,mean_WV_1382_55_20210622
7,2,164566192,133797,1538,mean_WV_1382_55_20210622
7,1,164564290,122480,9692,mean_WV_1382_55_20210622
7,2,164549509,117079,10436,mean_WV_1382_55_20210622
7,0,164527849,127590,716,mean_WV_1382_55_20210622
7,0,164527852,133566,107,mean_WV_1382_55_20210622
7,0,164527994,127590,716,mean_WV_1382_55_20210622
7,0,164528007,127590,716,mean_WV_1382_55_20210622
7,0,164528040,127590,716,mean_WV_1382_55_20210622
7,9,164528183,104047,4843,mean_WV_1382_55_20210622
7,5,164528220,117086,8390,mean_WV_1382_55_20210622
7,19,164528467,126787,8217,mean_WV_1382_55_20210622
7,26,164528721,70051,4765,mean_WV_1382_55_20210622
7,25,164528779,94547,111,mean_WV_1382_55_20210622
7,1,164529130,89609,3089,mean_WV_1382_55_20210622
7,2,164529377,119923,2494,mean_WV_1382_55_20210622
7,2,164531239,127536,255,mean_WV_1382_55_20210622
7,1,164532009,122480,9692,mean_WV_1382_55_20210622
7,1,164532032,122480,9692,mean_WV_1382_55_20210622
7,1,164532051,116691,5063,mean_WV_1382_55_20210622
7,1,164541677,116691,5063,mean_WV_1382_55_20210622
7,11,164543378,111453,25,mean_WV_1382_55_20210622
7,9,164543423,93583,7346,mean_WV_1382_55_20210622
7,8,164543545,105308,3762,mean_WV_1382_55_20210622
7,10,164543546,95341,2574,mean_WV_1382_55_20210622
7,10,164543561,97344,3229,mean_WV_1382_55_20210622
7,0,164543877,127590,716,mean_WV_1382_55_20210622
7,0,164543880,133566,107,mean_WV_1382_55_20210622
7,0,164543907,104577,3259,mean_WV_1382_55_20210622
7,0,164543917,76612,814,mean_WV_1382_55_20210622
7,2,164544411,116691,5063,mean_WV_1382_55_20210622
7,2,164544781,116691,5063,mean_WV_1382_55_20210622
7,2,164544629,116691,5063,mean_WV_1382_55_20210622
7,2,164544637,116691,5063,mean_WV_1382_55_20210622
7,3,164544685,112871,5093,mean_WV_1382_55_20210622
7,13,164545078,105197,1103,mean_WV_1382_55_20210622
7,8,164545780,104820,883,mean_WV_1382_55_20210622
7,5,164545797,108591,3850,mean_WV_1382_55_20210622
7,15,164545807,106876,1360,mean_WV_1382_55_20210622
7,16,164545814,111163,2852,mean_WV_1382_55_20210622
7,5,164545835,117956,1427,mean_WV_1382_55_20210622
7,20,164545858,111133,2285,mean_WV_1382_55_20210622
7,17,164545889,108169,3320,mean_WV_1382_55_20210622
7,3,164546621,106507,8547,mean_WV_1382_55_20210622
7,3,164546624,106507,8547,mean_WV_1382_55_20210622
7,3,164546658,90281,12856,mean_WV_1382_55_20210622
7,2,164547162,116691,5063,mean_WV_1382_55_20210622
7,8,164547429,94378,14379,mean_WV_1382_55_20210622
7,26,164547488,115366,2052,mean_WV_1382_55_20210622
7,14,164547695,107576,1670,mean_WV_1382_55_20210622
7,6,164547785,124756,2430,mean_WV_1382_55_20210622
7,1,164547968,122480,9692,mean_WV_1382_55_20210622
7,1,164547972,116691,5063,mean_WV_1382_55_20210622
7,102,164558042,75731,5807,mean_WV_1382_55_20210622
7,10,164564359,90184,9252,mean_WV_1382_55_20210622
7,6,164564451,110448,3143,mean_WV_1382_55_20210622
7,36,164564469,85959,2135,mean_WV_1382_55_20210622
7,46,164564620,92435,394,mean_WV_1382_55_20210622
7,45,164564626,84134,268,mean_WV_1382_55_20210622
7,40,164564670,99140,3346,mean_WV_1382_55_20210622
7,16,164564843,119192,522,mean_WV_1382_55_20210622
7,16,164564850,113284,1191,mean_WV_1382_55_20210622
7,25,164564900,104625,1645,mean_WV_1382_55_20210622
7,25,164564901,104625,1645,mean_WV_1382_55_20210622
7,23,164564926,107480,1577,mean_WV_1382_55_20210622
7,21,164564936,100930,738,mean_WV_1382_55_20210622
7,19,164564954,113536,2032,mean_WV_1382_55_20210622
7,7,164565604,109349,2763,mean_WV_1382_55_20210622
7,11,164565695,108738,1635,mean_WV_1382_55_20210622
7,13,164565713,107273,2553,mean_WV_1382_55_20210622
7,15,164565742,100462,4312,mean_WV_1382_55_20210622
7,15,164565768,93409,5762,mean_WV_1382_55_20210622
7,2,164565978,120268,9961,mean_WV_1382_55_20210622
7,2,164566005,114677,5262,mean_WV_1382_55_20210622
7,1,164566253,116691,5063,mean_WV_1382_55_20210622
7,0,164566338,127590,716,mean_WV_1382_55_20210622
7,2,164594486,125611,5035,mean_WV_1382_55_20210622
7,1,164579022,122480,9692,mean_WV_1382_55_20210622
7,2,164581130,120165,2078,mean_WV_1382_55_20210622
7,1,164578914,122480,9692,mean_WV_1382_55_20210622
7,1,164577066,122480,9692,mean_WV_1382_55_20210622
7,1,164577326,116691,5063,mean_WV_1382_55_20210622
7,5,164568163,96704,12904,mean_WV_1382_55_20210622
7,5,164568197,120724,4601,mean_WV_1382_55_20210622
7,9,164568249,114148,1036,mean_WV_1382_55_20210622
7,1,164568459,127590,716,mean_WV_1382_55_20210622
7,5,164568481,119568,2285,mean_WV_1382_55_20210622
7,4,164568508,114415,5468,mean_WV_1382_55_20210622
7,5,164568532,106131,9264,mean_WV_1382_55_20210622
7,1,164568555,122480,9692,mean_WV_1382_55_20210622
7,18,164568849,104731,3487,mean_WV_1382_55_20210622
7,13,164568874,127479,2519,mean_WV_1382_55_20210622
7,16,164568879,96544,7213,mean_WV_1382_55_20210622
7,16,164568881,96544,7213,mean_WV_1382_55_20210622
7,13,164568888,117591,727,mean_WV_1382_55_20210622
7,15,164568903,105885,6917,mean_WV_1382_55_20210622
7,12,164568908,106763,2957,mean_WV_1382_55_20210622
7,9,164568909,121765,689,mean_WV_1382_55_20210622
7,19,164569010,106433,373,mean_WV_1382_55_20210622
7,21,164568966,93567,1122,mean_WV_1382_55_20210622
7,15,164569050,129456,4905,mean_WV_1382_55_20210622
7,8,164569061,127560,1638,mean_WV_1382_55_20210622
7,11,164569063,129780,4844,mean_WV_1382_55_20210622
7,5,164569102,121016,642,mean_WV_1382_55_20210622
7,2,164569125,128509,943,mean_WV_1382_55_20210622
7,4,164569160,111657,3298,mean_WV_1382_55_20210622
7,4,164569165,111657,3298,mean_WV_1382_55_20210622
7,3,164569182,102708,11435,mean_WV_1382_55_20210622
7,3,164569197,111486,4364,mean_WV_1382_55_20210622
7,3,164569205,111486,4364,mean_WV_1382_55_20210622
7,4,164569267,106947,7016,mean_WV_1382_55_20210622
7,7,164569546,117882,2797,mean_WV_1382_55_20210622
7,19,164569595,124962,4758,mean_WV_1382_55_20210622
7,17,164569621,103924,3210,mean_WV_1382_55_20210622
7,27,164569724,85469,496,mean_WV_1382_55_20210622
7,17,164569733,74799,2694,mean_WV_1382_55_20210622
7,24,164569846,106215,662,mean_WV_1382_55_20210622
7,28,164570165,93014,2341,mean_WV_1382_55_20210622
7,22,164570194,80605,7429,mean_WV_1382_55_20210622
7,1,164573626,125109,394,mean_WV_1382_55_20210622
7,1,164573643,125109,394,mean_WV_1382_55_20210622
7,2,164573690,123087,7130,mean_WV_1382_55_20210622
7,7,164573714,99254,22838,mean_WV_1382_55_20210622
7,2,164573731,123087,7130,mean_WV_1382_55_20210622
7,2,164573739,123087,7130,mean_WV_1382_55_20210622
7,7,164573763,94330,14432,mean_WV_1382_55_20210622
7,3,164574039,92712,12778,mean_WV_1382_55_20210622
7,11,164574169,112430,6351,mean_WV_1382_55_20210622
7,13,164574180,107050,3126,mean_WV_1382_55_20210622
7,16,164574263,131210,3320,mean_WV_1382_55_20210622
7,16,164574281,115896,227,mean_WV_1382_55_20210622
7,16,164574283,110457,2107,mean_WV_1382_55_20210622
7,11,164574359,103027,4799,mean_WV_1382_55_20210622
7,6,164574450,111164,4762,mean_WV_1382_55_20210622
7,6,164574460,122289,1145,mean_WV_1382_55_20210622
7,4,164574475,119951,2994,mean_WV_1382_55_20210622
7,9,164574477,117205,1423,mean_WV_1382_55_20210622
7,9,164574486,117205,1423,mean_WV_1382_55_20210622
7,5,164574513,87631,8521,mean_WV_1382_55_20210622
7,2,164575125,114612,5232,mean_WV_1382_55_20210622
7,1,164575207,123895,95,mean_WV_1382_55_20210622
7,0,164575235,127590,716,mean_WV_1382_55_20210622
7,1,164575814,116691,5063,mean_WV_1382_55_20210622
7,1,164575822,116691,5063,mean_WV_1382_55_20210622
7,2,164576545,110127,7238,mean_WV_1382_55_20210622
7,2,164576559,110127,7238,mean_WV_1382_55_20210622
7,2,164576585,110127,7238,mean_WV_1382_55_20210622
7,2,164576613,110127,7238,mean_WV_1382_55_20210622
7,4,164576661,112282,3028,mean_WV_1382_55_20210622
7,1,164576697,126427,1293,mean_WV_1382_55_20210622
7,1,164576705,132093,534,mean_WV_1382_55_20210622
7,4,164576759,118409,1180,mean_WV_1382_55_20210622
7,4,164576768,118409,1180,mean_WV_1382_55_20210622
7,2,164578427,122164,8263,mean_WV_1382_55_20210622
7,3,164578442,107876,7914,mean_WV_1382_55_20210622
7,5,164578541,98748,6856,mean_WV_1382_55_20210622
7,5,164578547,98748,6856,mean_WV_1382_55_20210622
7,3,164579173,116534,2801,mean_WV_1382_55_20210622
7,2,164579189,120577,6555,mean_WV_1382_55_20210622
7,1,164579212,107398,2197,mean_WV_1382_55_20210622
7,2,164579457,117990,4037,mean_WV_1382_55_20210622
7,6,164579725,92872,11198,mean_WV_1382_55_20210622
7,1,164580598,116691,5063,mean_WV_1382_55_20210622
7,4,164580679,106613,7486,mean_WV_1382_55_20210622
7,9,164580725,90796,19123,mean_WV_1382_55_20210622
7,7,164580806,97064,10241,mean_WV_1382_55_20210622
7,17,164580858,114479,1196,mean_WV_1382_55_20210622
7,20,164580906,102960,1038,mean_WV_1382_55_20210622
7,13,164580929,91983,7803,mean_WV_1382_55_20210622
7,14,164580934,82527,13319,mean_WV_1382_55_20210622
7,11,164580947,92799,8198,mean_WV_1382_55_20210622
7,6,164580958,111859,6307,mean_WV_1382_55_20210622
7,5,164581079,116010,2394,mean_WV_1382_55_20210622
7,2,164581253,109140,8148,mean_WV_1382_55_20210622
7,0,164592777,127590,716,mean_WV_1382_55_20210622
7,7,164592842,108197,85,mean_WV_1382_55_20210622
7,20,164593398,78414,5790,mean_WV_1382_55_20210622
7,2,164593478,118608,10904,mean_WV_1382_55_20210622
7,20,164593485,79342,12177,mean_WV_1382_55_20210622
7,4,164593560,100495,5111,mean_WV_1382_55_20210622
7,11,164593639,109757,1632,mean_WV_1382_55_20210622
7,7,164594163,109751,3367,mean_WV_1382_55_20210622
7,5,164594418,117349,4662,mean_WV_1382_55_20210622
7,4,164594452,118812,5658,mean_WV_1382_55_20210622
7,2,164594551,134582,1208,mean_WV_1382_55_20210622
7,1,164594637,108203,14571,mean_WV_1382_55_20210622
7,21,164596325,80068,812,mean_WV_1382_55_20210622
7,18,164596327,77021,32,mean_WV_1382_55_20210622
7,5,164596879,123344,353,mean_WV_1382_55_20210622
7,5,164596882,123344,353,mean_WV_1382_55_20210622
7,11,164597008,108296,881,mean_WV_1382_55_20210622
7,9,164597022,98227,2682,mean_WV_1382_55_20210622
7,3,164597135,107710,2240,mean_WV_1382_55_20210622
7,14,164597160,91614,1831,mean_WV_1382_55_20210622
7,14,164597161,95804,2924,mean_WV_1382_55_20210622
7,13,164597255,102138,1663,mean_WV_1382_55_20210622
7,2,164597463,115032,4673,mean_WV_1382_55_20210622
7,2,164597466,115032,4673,mean_WV_1382_55_20210622
7,23,164598062,114958,9003,mean_WV_1382_55_20210622
7,23,164598074,80370,2289,mean_WV_1382_55_20210622
7,9,164598182,114725,2991,mean_WV_1382_55_20210622
7,17,164598198,78071,13762,mean_WV_1382_55_20210622
7,4,164598250,104568,3786,mean_WV_1382_55_20210622
7,1,164598282,116691,5063,mean_WV_1382_55_20210622
7,33,164599389,82239,1633,mean_WV_1382_55_20210622
7,33,164599420,92509,819,mean_WV_1382_55_20210622
7,31,164599437,94149,1278,mean_WV_1382_55_20210622
7,19,164599473,102871,42,mean_WV_1382_55_20210622
7,19,164599537,106062,44,mean_WV_1382_55_20210622
7,22,164599546,105209,59,mean_WV_1382_55_20210622
7,24,164599577,98364,513,mean_WV_1382_55_20210622
7,19,164599662,112487,1125,mean_WV_1382_55_20210622
7,4,164599687,117506,3024,mean_WV_1382_55_20210622
7,1,164604072,122480,9692,mean_WV_1382_55_20210622
7,1,164599729,116691,5063,mean_WV_1382_55_20210622
7,2,164599736,116691,5063,mean_WV_1382_55_20210622
7,2,164599750,117427,3515,mean_WV_1382_55_20210622
7,3,164599783,111932,6891,mean_WV_1382_55_20210622
7,11,164599824,116374,877,mean_WV_1382_55_20210622
7,13,164599831,115150,1354,mean_WV_1382_55_20210622
7,20,164599918,95018,1567,mean_WV_1382_55_20210622
7,23,164599922,80921,3178,mean_WV_1382_55_20210622
7,18,164599933,101066,1946,mean_WV_1382_55_20210622
7,35,164600162,71859,1808,mean_WV_1382_55_20210622
7,51,164603740,78064,312,mean_WV_1382_55_20210622
7,4,164603789,115505,2029,mean_WV_1382_55_20210622
7,41,164603831,107312,6474,mean_WV_1382_55_20210622
7,1,164603868,116691,5063,mean_WV_1382_55_20210622
7,44,164603891,86367,205,mean_WV_1382_55_20210622
7,44,164603901,86367,205,mean_WV_1382_55_20210622
7,2,164604432,114965,5740,mean_WV_1382_55_20210622
7,4,164604507,107198,6301,mean_WV_1382_55_20210622
7,8,164604893,118419,764,mean_WV_1382_55_20210622
7,11,164604900,120557,3227,mean_WV_1382_55_20210622
7,6,164604903,111835,2588,mean_WV_1382_55_20210622
7,15,164604931,89963,590,mean_WV_1382_55_20210622
7,18,164604948,98179,2208,mean_WV_1382_55_20210622
7,15,164604956,87250,208,mean_WV_1382_55_20210622
7,5,164605000,105923,2039,mean_WV_1382_55_20210622
7,105,164626016,76954,1464,mean_WV_1382_55_20210622
7,1,164681021,97278,9958,mean_WV_1382_55_20210622
7,1,164681592,102019,15351,mean_WV_1382_55_20210622
7,2,164681395,85140,16610,mean_WV_1382_55_20210622
7,1,164681476,102019,15351,mean_WV_1382_55_20210622
7,1,164680543,102019,15351,mean_WV_1382_55_20210622
7,5,164679432,106237,3399,mean_WV_1382_55_20210622
7,4,164639560,117034,2494,mean_WV_1382_55_20210622
7,3,164639709,115934,3724,mean_WV_1382_55_20210622
7,1,164643259,157612,5290,mean_WV_1382_55_20210622
7,9,164644292,88978,10853,mean_WV_1382_55_20210622
7,8,164644295,89940,13210,mean_WV_1382_55_20210622
7,5,164644305,108212,14983,mean_WV_1382_55_20210622
7,1,164644318,116691,5063,mean_WV_1382_55_20210622
7,0,164647694,119234,11583,mean_WV_1382_55_20210622
7,22,164649772,91146,2349,mean_WV_1382_55_20210622
7,14,164654046,99976,1905,mean_WV_1382_55_20210622
7,36,164654415,83907,790,mean_WV_1382_55_20210622
7,25,164654469,92105,3476,mean_WV_1382_55_20210622
7,6,164654682,74841,20241,mean_WV_1382_55_20210622
7,25,164655225,92897,1051,mean_WV_1382_55_20210622
7,4,164655969,94499,13311,mean_WV_1382_55_20210622
7,22,164656849,74864,5700,mean_WV_1382_55_20210622
7,30,164656867,83566,2953,mean_WV_1382_55_20210622
7,6,164657099,92329,12081,mean_WV_1382_55_20210622
7,5,164657529,95467,6038,mean_WV_1382_55_20210622
7,14,164657599,75260,13997,mean_WV_1382_55_20210622
7,3,164658122,106835,7480,mean_WV_1382_55_20210622
7,3,164658145,94560,18406,mean_WV_1382_55_20210622
7,6,164658510,94927,13787,mean_WV_1382_55_20210622
7,25,164658709,103010,1041,mean_WV_1382_55_20210622
7,51,164658745,70927,1789,mean_WV_1382_55_20210622
7,10,164659020,101634,4845,mean_WV_1382_55_20210622
7,2,164659679,89751,13256,mean_WV_1382_55_20210622
7,6,164660036,85226,8600,mean_WV_1382_55_20210622
7,9,164660091,85733,6542,mean_WV_1382_55_20210622
7,6,164660102,79985,20591,mean_WV_1382_55_20210622
7,1,164660497,102019,15351,mean_WV_1382_55_20210622
7,1,164660656,97278,9958,mean_WV_1382_55_20210622
7,1,164660724,97278,9958,mean_WV_1382_55_20210622
7,7,164660902,83482,18815,mean_WV_1382_55_20210622
7,18,164661006,92988,1775,mean_WV_1382_55_20210622
7,10,164661072,82931,17986,mean_WV_1382_55_20210622
7,2,164662733,100399,14217,mean_WV_1382_55_20210622
7,15,164663186,78167,5762,mean_WV_1382_55_20210622
7,4,164663940,91381,15436,mean_WV_1382_55_20210622
7,57,164664292,75852,1370,mean_WV_1382_55_20210622
7,6,164664350,93523,11878,mean_WV_1382_55_20210622
7,53,164664360,71844,2611,mean_WV_1382_55_20210622
7,5,164664709,94294,7046,mean_WV_1382_55_20210622
7,18,164664944,70764,14031,mean_WV_1382_55_20210622
7,14,164665018,79655,6239,mean_WV_1382_55_20210622
7,8,164665077,84395,13895,mean_WV_1382_55_20210622
7,32,164665120,71067,178,mean_WV_1382_55_20210622
7,24,164665155,85648,8999,mean_WV_1382_55_20210622
7,30,164665927,86166,701,mean_WV_1382_55_20210622
7,0,164666031,111945,3903,mean_WV_1382_55_20210622
7,0,164666041,111945,3903,mean_WV_1382_55_20210622
7,5,164666338,107031,4298,mean_WV_1382_55_20210622
7,7,164666863,93532,12833,mean_WV_1382_55_20210622
7,1,164667459,110419,3645,mean_WV_1382_55_20210622
7,2,164667734,103270,12289,mean_WV_1382_55_20210622
7,4,164667795,87509,10690,mean_WV_1382_55_20210622
7,37,164671328,78052,188,mean_WV_1382_55_20210622
7,44,164678773,75085,938,mean_WV_1382_55_20210622
7,30,164679308,100302,2184,mean_WV_1382_55_20210622
7,5,164679440,101826,5126,mean_WV_1382_55_20210622
7,13,164679467,96205,2407,mean_WV_1382_55_20210622
7,3,164679945,107851,3345,mean_WV_1382_55_20210622
7,2,164679954,103486,4424,mean_WV_1382_55_20210622
7,4,164679963,91042,4683,mean_WV_1382_55_20210622
7,4,164681002,101788,5041,mean_WV_1382_55_20210622
7,19,164681093,78202,9051,mean_WV_1382_55_20210622
7,2,164681495,84045,12031,mean_WV_1382_55_20210622
7,1,164681512,102019,15351,mean_WV_1382_55_20210622
7,42,164681700,106720,4726,mean_WV_1382_55_20210622
7,6,164681830,91236,14839,mean_WV_1382_55_20210622
7,5,164681834,87935,11905,mean_WV_1382_55_20210622
7,5,164767325,106960,7209,mean_WV_1382_55_20210622
7,3,164761675,98538,11373,mean_WV_1382_55_20210622
7,7,164682250,88095,12528,mean_WV_1382_55_20210622
7,9,164682472,92335,4457,mean_WV_1382_55_20210622
7,7,164682790,71657,19683,mean_WV_1382_55_20210622
7,1,164766068,102019,15351,mean_WV_1382_55_20210622
7,3,164772048,93492,15107,mean_WV_1382_55_20210622
7,8,164683546,89485,6075,mean_WV_1382_55_20210622
7,4,164684056,98428,12246,mean_WV_1382_55_20210622
7,1,164684488,102019,15351,mean_WV_1382_55_20210622
7,1,164684490,102019,15351,mean_WV_1382_55_20210622
7,1,164684557,111099,3216,mean_WV_1382_55_20210622
7,1,164684754,102019,15351,mean_WV_1382_55_20210622
7,39,164685270,71923,3697,mean_WV_1382_55_20210622
7,54,164686894,96286,4197,mean_WV_1382_55_20210622
7,23,164687039,70714,8306,mean_WV_1382_55_20210622
7,52,164692796,73244,2239,mean_WV_1382_55_20210622
7,12,164692874,79622,6093,mean_WV_1382_55_20210622
7,10,164693312,90455,4478,mean_WV_1382_55_20210622
7,33,164693576,77283,1287,mean_WV_1382_55_20210622
7,28,164694132,77831,2694,mean_WV_1382_55_20210622
7,6,164694181,73858,21120,mean_WV_1382_55_20210622
7,7,164694744,96789,5873,mean_WV_1382_55_20210622
7,20,164695039,84528,5940,mean_WV_1382_55_20210622
7,1,164695827,97278,9958,mean_WV_1382_55_20210622
7,1,164695829,102019,15351,mean_WV_1382_55_20210622
7,1,164706151,102019,15351,mean_WV_1382_55_20210622
7,1,164700059,102019,15351,mean_WV_1382_55_20210622
7,1,164700078,97278,9958,mean_WV_1382_55_20210622
7,15,164701139,71000,12849,mean_WV_1382_55_20210622
7,11,164701142,114838,962,mean_WV_1382_55_20210622
7,17,164701230,72336,12667,mean_WV_1382_55_20210622
7,10,164701264,88344,5962,mean_WV_1382_55_20210622
7,39,164703725,93013,557,mean_WV_1382_55_20210622
7,6,164706198,86067,19916,mean_WV_1382_55_20210622
7,10,164708277,71535,16021,mean_WV_1382_55_20210622
7,12,164708293,92267,4708,mean_WV_1382_55_20210622
7,29,164708895,87444,1241,mean_WV_1382_55_20210622
7,10,164708910,94112,1847,mean_WV_1382_55_20210622
7,7,164708957,80937,9269,mean_WV_1382_55_20210622
7,13,164711401,86988,7087,mean_WV_1382_55_20210622
7,6,164712767,89997,8619,mean_WV_1382_55_20210622
7,23,164716934,72585,5622,mean_WV_1382_55_20210622
7,9,164717088,86701,8072,mean_WV_1382_55_20210622
7,6,164717130,76528,16225,mean_WV_1382_55_20210622
7,19,164717202,76199,8557,mean_WV_1382_55_20210622
7,17,164717206,89334,4049,mean_WV_1382_55_20210622
7,16,164717214,90505,4971,mean_WV_1382_55_20210622
7,8,164719329,83128,7747,mean_WV_1382_55_20210622
7,30,164720600,71154,7959,mean_WV_1382_55_20210622
7,1,164722162,70057,3588,mean_WV_1382_55_20210622
7,12,164722485,89763,4298,mean_WV_1382_55_20210622
7,1,164725028,72456,8271,mean_WV_1382_55_20210622
7,9,164725200,91054,5308,mean_WV_1382_55_20210622
7,10,164725278,85899,5565,mean_WV_1382_55_20210622
7,15,164725318,92321,3513,mean_WV_1382_55_20210622
7,14,164725369,87924,2961,mean_WV_1382_55_20210622
7,15,164725412,84483,2551,mean_WV_1382_55_20210622
7,13,164725451,97224,8242,mean_WV_1382_55_20210622
7,8,164725508,100760,8476,mean_WV_1382_55_20210622
7,7,164725597,112969,635,mean_WV_1382_55_20210622
7,7,164725648,94472,10361,mean_WV_1382_55_20210622
7,13,164728279,81380,8266,mean_WV_1382_55_20210622
7,6,164731129,95877,8594,mean_WV_1382_55_20210622
7,18,164731335,88429,2114,mean_WV_1382_55_20210622
7,19,164731345,91303,829,mean_WV_1382_55_20210622
7,2,164732848,89996,5707,mean_WV_1382_55_20210622
7,7,164733212,94962,5393,mean_WV_1382_55_20210622
7,7,164733214,94962,5393,mean_WV_1382_55_20210622
7,16,164733509,78678,7525,mean_WV_1382_55_20210622
7,6,164733550,100878,4253,mean_WV_1382_55_20210622
7,13,164736231,82943,6432,mean_WV_1382_55_20210622
7,14,164737299,92665,4140,mean_WV_1382_55_20210622
7,2,164737793,98986,16607,mean_WV_1382_55_20210622
7,27,164739265,83258,1155,mean_WV_1382_55_20210622
7,14,164740063,82682,4678,mean_WV_1382_55_20210622
7,7,164740184,82646,15396,mean_WV_1382_55_20210622
7,14,164741053,85116,1392,mean_WV_1382_55_20210622
7,17,164744729,73303,12171,mean_WV_1382_55_20210622
7,5,164744836,93985,9121,mean_WV_1382_55_20210622
7,7,164745073,83373,12379,mean_WV_1382_55_20210622
7,9,164745367,80134,12717,mean_WV_1382_55_20210622
7,7,164746654,98657,9973,mean_WV_1382_55_20210622
7,3,164746710,102940,5142,mean_WV_1382_55_20210622
7,4,164746725,97572,12563,mean_WV_1382_55_20210622
7,6,164746736,91745,13507,mean_WV_1382_55_20210622
7,1,164747088,108245,4905,mean_WV_1382_55_20210622
7,4,164747111,92669,8150,mean_WV_1382_55_20210622
7,58,164747296,80346,1491,mean_WV_1382_55_20210622
7,6,164747686,106031,1534,mean_WV_1382_55_20210622
7,16,164748462,89628,3619,mean_WV_1382_55_20210622
7,15,164748489,96191,3084,mean_WV_1382_55_20210622
7,11,164748601,88862,7844,mean_WV_1382_55_20210622
7,1,164758128,97278,9958,mean_WV_1382_55_20210622
7,9,164759075,107385,1752,mean_WV_1382_55_20210622
7,20,164760192,101683,1063,mean_WV_1382_55_20210622
7,15,164760199,85886,9448,mean_WV_1382_55_20210622
7,8,164760226,103960,7801,mean_WV_1382_55_20210622
7,6,164760936,96677,3907,mean_WV_1382_55_20210622
7,6,164760939,96677,3907,mean_WV_1382_55_20210622
7,1,164761261,102019,15351,mean_WV_1382_55_20210622
7,2,164761281,100399,14217,mean_WV_1382_55_20210622
7,13,164761843,77064,10594,mean_WV_1382_55_20210622
7,48,164762640,76610,2520,mean_WV_1382_55_20210622
7,13,164762720,81375,2691,mean_WV_1382_55_20210622
7,8,164764412,92231,10953,mean_WV_1382_55_20210622
7,13,164766176,85770,15074,mean_WV_1382_55_20210622
7,12,164766220,76270,14476,mean_WV_1382_55_20210622
7,7,164766376,92373,5578,mean_WV_1382_55_20210622
7,7,164766845,98726,3315,mean_WV_1382_55_20210622
7,15,164766869,94274,1513,mean_WV_1382_55_20210622
7,5,164767206,90226,13659,mean_WV_1382_55_20210622
7,6,164767243,92534,10970,mean_WV_1382_55_20210622
7,9,164767497,96415,6115,mean_WV_1382_55_20210622
7,7,164771867,85101,4643,mean_WV_1382_55_20210622
7,6,164779325,101963,12325,mean_WV_1382_55_20210622
7,1,164805162,116237,11707,mean_WV_1382_55_20210622
7,1,164803848,102019,15351,mean_WV_1382_55_20210622
7,2,164787720,104895,10539,mean_WV_1382_55_20210622
7,14,164776365,101766,4679,mean_WV_1382_55_20210622
7,10,164776428,93737,6358,mean_WV_1382_55_20210622
7,18,164776490,78121,7996,mean_WV_1382_55_20210622
7,8,164776753,99678,16131,mean_WV_1382_55_20210622
7,6,164777393,93533,9832,mean_WV_1382_55_20210622
7,6,164777428,90529,20373,mean_WV_1382_55_20210622
7,9,164777517,81713,13579,mean_WV_1382_55_20210622
7,9,164778331,91158,7055,mean_WV_1382_55_20210622
7,21,164778383,73345,11124,mean_WV_1382_55_20210622
7,10,164778588,85539,7061,mean_WV_1382_55_20210622
7,7,164788422,93228,12084,mean_WV_1382_55_20210622
7,8,164779798,83947,9366,mean_WV_1382_55_20210622
7,10,164780425,79438,10777,mean_WV_1382_55_20210622
7,8,164780478,90345,5806,mean_WV_1382_55_20210622
7,39,164780930,72473,6955,mean_WV_1382_55_20210622
7,1,164782530,116237,11707,mean_WV_1382_55_20210622
7,9,164782776,87303,10202,mean_WV_1382_55_20210622
7,5,164782919,79105,14607,mean_WV_1382_55_20210622
7,1,164782985,80324,10794,mean_WV_1382_55_20210622
7,0,164783318,111945,3903,mean_WV_1382_55_20210622
7,4,164783698,91312,9542,mean_WV_1382_55_20210622
7,4,164783720,95560,13715,mean_WV_1382_55_20210622
7,1,164783747,97278,9958,mean_WV_1382_55_20210622
7,18,164784299,73263,6546,mean_WV_1382_55_20210622
7,1,164784372,97278,9958,mean_WV_1382_55_20210622
7,1,164784385,102019,15351,mean_WV_1382_55_20210622
7,4,164785010,81328,14469,mean_WV_1382_55_20210622
7,2,164785362,101273,13487,mean_WV_1382_55_20210622
7,1,164785368,97278,9958,mean_WV_1382_55_20210622
7,1,164785394,102019,15351,mean_WV_1382_55_20210622
7,4,164785808,93491,8224,mean_WV_1382_55_20210622
7,2,164785916,94341,10989,mean_WV_1382_55_20210622
7,2,164785922,98986,16607,mean_WV_1382_55_20210622
7,2,164785964,101291,13096,mean_WV_1382_55_20210622
7,10,164786305,96764,6074,mean_WV_1382_55_20210622
7,39,164786590,97873,1221,mean_WV_1382_55_20210622
7,5,164786643,88073,10131,mean_WV_1382_55_20210622
7,1,164786855,82894,17166,mean_WV_1382_55_20210622
7,8,164787429,80195,15643,mean_WV_1382_55_20210622
7,7,164789773,108478,3442,mean_WV_1382_55_20210622
7,15,164788183,107114,1723,mean_WV_1382_55_20210622
7,11,164788297,102202,8245,mean_WV_1382_55_20210622
7,4,164788889,97867,14868,mean_WV_1382_55_20210622
7,10,164789070,87766,12489,mean_WV_1382_55_20210622
7,14,164789335,89099,9817,mean_WV_1382_55_20210622
7,19,164789954,75645,14890,mean_WV_1382_55_20210622
7,15,164790007,87574,4692,mean_WV_1382_55_20210622
7,14,164795591,104254,1277,mean_WV_1382_55_20210622
7,10,164795689,102397,2033,mean_WV_1382_55_20210622
7,4,164798546,100193,4860,mean_WV_1382_55_20210622
7,6,164799016,92410,11369,mean_WV_1382_55_20210622
7,19,164799119,79445,10040,mean_WV_1382_55_20210622
7,11,164799179,87245,8981,mean_WV_1382_55_20210622
7,4,164799548,82514,24294,mean_WV_1382_55_20210622
7,1,164800361,97278,9958,mean_WV_1382_55_20210622
7,17,164800635,108560,664,mean_WV_1382_55_20210622
7,8,164801051,83281,10942,mean_WV_1382_55_20210622
7,1,164804580,86635,0,mean_WV_1382_55_20210622
7,1,164814674,70057,3588,mean_WV_1382_55_20210622
7,5,164850382,108754,8686,mean_WV_1382_55_20210622
7,2,164900743,82765,9357,mean_WV_1382_55_20210622
7,2,165017490,89596,7281,mean_WV_1382_55_20210622
7,8,166269506,82433,956,mean_WV_1382_55_20210622
7,2,166284776,88045,2356,mean_WV_1382_55_20210622
7,35,166373704,77926,3327,mean_WV_1382_55_20210622
7,29,166376825,83455,6017,mean_WV_1382_55_20210622
7,1,166378558,94308,2830,mean_WV_1382_55_20210622
7,0,166452756,71317,4007,mean_WV_1382_55_20210622
7,1,166455481,85113,3366,mean_WV_1382_55_20210622
7,56,166456288,114469,18297,mean_WV_1382_55_20210622
4,4,75392425,83917,15227,mean_WV_1386_08_20210622
4,3,75392435,101260,7391,mean_WV_1386_08_20210622
4,1,75392473,101244,9890,mean_WV_1386_08_20210622
4,2,75392806,102925,15651,mean_WV_1386_08_20210622
7,8,162090257,71774,6828,mean_WV_1386_08_20210622
7,41,162230278,70527,16636,mean_WV_1386_08_20210622
7,13,162235623,79231,12691,mean_WV_1386_08_20210622
7,0,162776736,98477,468,mean_WV_1386_08_20210622
7,3,162993771,95268,351,mean_WV_1386_08_20210622
7,1,163001142,102230,953,mean_WV_1386_08_20210622
7,0,163037355,98477,468,mean_WV_1386_08_20210622
7,0,163053497,98477,468,mean_WV_1386_08_20210622
7,0,163111155,105817,720,mean_WV_1386_08_20210622
7,0,163270593,105817,720,mean_WV_1386_08_20210622
7,0,163449319,100564,1107,mean_WV_1386_08_20210622
7,0,163459226,121527,464,mean_WV_1386_08_20210622
7,19,163467262,84855,617,mean_WV_1386_08_20210622
7,3,163538523,129260,4836,mean_WV_1386_08_20210622
7,0,163555199,71471,5025,mean_WV_1386_08_20210622
7,5,163555307,113594,814,mean_WV_1386_08_20210622
7,2,163557755,95450,1551,mean_WV_1386_08_20210622
7,2,163587073,99117,1186,mean_WV_1386_08_20210622
7,6,163631139,102500,2543,mean_WV_1386_08_20210622
7,1,163645016,120903,837,mean_WV_1386_08_20210622
7,0,163680195,104270,1677,mean_WV_1386_08_20210622
7,0,163858868,121527,464,mean_WV_1386_08_20210622
7,5,163925696,105302,257,mean_WV_1386_08_20210622
7,0,163963352,71471,5025,mean_WV_1386_08_20210622
7,2,164009255,121685,1847,mean_WV_1386_08_20210622
7,1,164056093,97486,3306,mean_WV_1386_08_20210622
7,0,164085676,90256,3658,mean_WV_1386_08_20210622
7,2,164122369,79441,5398,mean_WV_1386_08_20210622
7,2,164130284,79444,1797,mean_WV_1386_08_20210622
7,4,164130314,80264,2520,mean_WV_1386_08_20210622
7,1,164124088,81644,1872,mean_WV_1386_08_20210622
7,1,164124089,81644,1872,mean_WV_1386_08_20210622
7,1,164131016,85076,3271,mean_WV_1386_08_20210622
7,1,164130651,85076,3271,mean_WV_1386_08_20210622
7,1,164124453,81644,1872,mean_WV_1386_08_20210622
7,3,164124765,85078,2717,mean_WV_1386_08_20210622
7,4,164130058,77220,5102,mean_WV_1386_08_20210622
7,1,164131529,81644,1872,mean_WV_1386_08_20210622
7,1,164131539,85076,3271,mean_WV_1386_08_20210622
7,1,164131544,81644,1872,mean_WV_1386_08_20210622
7,2,164205213,80385,4182,mean_WV_1386_08_20210622
7,1,164205482,85076,3271,mean_WV_1386_08_20210622
7,1,164205507,85076,3271,mean_WV_1386_08_20210622
7,1,164205260,85076,3271,mean_WV_1386_08_20210622
7,26,164141322,70352,1480,mean_WV_1386_08_20210622
7,25,164141376,82760,1458,mean_WV_1386_08_20210622
7,1,164205504,85076,3271,mean_WV_1386_08_20210622
7,6,164142136,80131,1417,mean_WV_1386_08_20210622
7,7,164143958,74570,2530,mean_WV_1386_08_20210622
7,4,164144063,77271,4210,mean_WV_1386_08_20210622
7,8,164144154,75179,3384,mean_WV_1386_08_20210622
7,1,164144350,81644,1872,mean_WV_1386_08_20210622
7,8,164144664,73980,566,mean_WV_1386_08_20210622
7,7,164144414,77005,947,mean_WV_1386_08_20210622
7,16,164144473,71965,782,mean_WV_1386_08_20210622
7,5,164144709,80574,2359,mean_WV_1386_08_20210622
7,15,164144779,79372,982,mean_WV_1386_08_20210622
7,15,164144764,79372,982,mean_WV_1386_08_20210622
7,15,164144774,79372,982,mean_WV_1386_08_20210622
7,5,164144826,80574,2359,mean_WV_1386_08_20210622
7,5,164144853,80706,1174,mean_WV_1386_08_20210622
7,5,164144858,80706,1174,mean_WV_1386_08_20210622
7,5,164144882,89481,491,mean_WV_1386_08_20210622
7,4,164144956,81001,361,mean_WV_1386_08_20210622
7,4,164144972,80193,519,mean_WV_1386_08_20210622
7,4,164145038,78920,1153,mean_WV_1386_08_20210622
7,4,164145073,79565,1351,mean_WV_1386_08_20210622
7,1,164145096,81644,1872,mean_WV_1386_08_20210622
7,1,164145111,81644,1872,mean_WV_1386_08_20210622
7,1,164145128,81644,1872,mean_WV_1386_08_20210622
7,2,164167291,84779,2576,mean_WV_1386_08_20210622
7,3,164148533,78500,1395,mean_WV_1386_08_20210622
7,2,164148697,86477,1253,mean_WV_1386_08_20210622
7,2,164148700,86477,1253,mean_WV_1386_08_20210622
7,2,164148728,80794,1436,mean_WV_1386_08_20210622
7,0,164148781,89790,961,mean_WV_1386_08_20210622
7,10,164154737,78271,637,mean_WV_1386_08_20210622
7,8,164154739,90193,1298,mean_WV_1386_08_20210622
7,1,164156929,71647,622,mean_WV_1386_08_20210622
7,1,164161025,80260,842,mean_WV_1386_08_20210622
7,6,164161362,80767,115,mean_WV_1386_08_20210622
7,1,164161624,83337,98,mean_WV_1386_08_20210622
7,11,164161739,74012,355,mean_WV_1386_08_20210622
7,8,164162035,71306,2389,mean_WV_1386_08_20210622
7,10,164162184,76497,1018,mean_WV_1386_08_20210622
7,4,164162325,75734,307,mean_WV_1386_08_20210622
7,6,164162326,105752,144,mean_WV_1386_08_20210622
7,8,164162420,85725,1363,mean_WV_1386_08_20210622
7,7,164162487,73902,3044,mean_WV_1386_08_20210622
7,9,164162809,82802,1049,mean_WV_1386_08_20210622
7,36,164163217,74394,1752,mean_WV_1386_08_20210622
7,42,164163399,89731,4691,mean_WV_1386_08_20210622
7,19,164163451,71253,394,mean_WV_1386_08_20210622
7,13,164163651,98440,6604,mean_WV_1386_08_20210622
7,24,164164565,85096,4493,mean_WV_1386_08_20210622
7,10,164164749,83452,2459,mean_WV_1386_08_20210622
7,28,164165189,78773,3212,mean_WV_1386_08_20210622
7,6,164168801,74407,1890,mean_WV_1386_08_20210622
7,15,164170246,74953,3163,mean_WV_1386_08_20210622
7,10,164170511,82171,8,mean_WV_1386_08_20210622
7,2,164171057,81144,4146,mean_WV_1386_08_20210622
7,1,164171056,81644,1872,mean_WV_1386_08_20210622
7,9,164171121,72199,4526,mean_WV_1386_08_20210622
7,6,164171357,94724,318,mean_WV_1386_08_20210622
7,5,164171586,87476,1209,mean_WV_1386_08_20210622
7,13,164172844,82643,2190,mean_WV_1386_08_20210622
7,13,164172855,78308,4167,mean_WV_1386_08_20210622
7,5,164173190,75829,3605,mean_WV_1386_08_20210622
7,3,164179420,78087,4130,mean_WV_1386_08_20210622
7,10,164179556,76366,1923,mean_WV_1386_08_20210622
7,13,164179570,79926,1281,mean_WV_1386_08_20210622
7,15,164179954,72311,2683,mean_WV_1386_08_20210622
7,1,164181265,81644,1872,mean_WV_1386_08_20210622
7,6,164182514,73402,3372,mean_WV_1386_08_20210622
7,7,164183116,75820,3749,mean_WV_1386_08_20210622
7,5,164183151,80737,5001,mean_WV_1386_08_20210622
7,8,164183223,71945,3533,mean_WV_1386_08_20210622
7,4,164185459,86767,2013,mean_WV_1386_08_20210622
7,5,164185708,78698,4030,mean_WV_1386_08_20210622
7,6,164185753,79839,2378,mean_WV_1386_08_20210622
7,8,164185777,70141,1467,mean_WV_1386_08_20210622
7,11,164185839,82002,1482,mean_WV_1386_08_20210622
7,7,164185846,70562,3066,mean_WV_1386_08_20210622
7,7,164185868,71517,3517,mean_WV_1386_08_20210622
7,7,164198018,74646,2132,mean_WV_1386_08_20210622
7,6,164198053,71236,3943,mean_WV_1386_08_20210622
7,6,164198119,80204,3367,mean_WV_1386_08_20210622
7,1,164199075,93327,172,mean_WV_1386_08_20210622
7,0,164199089,93327,172,mean_WV_1386_08_20210622
7,1,164199137,81644,1872,mean_WV_1386_08_20210622
7,1,164199147,81644,1872,mean_WV_1386_08_20210622
7,2,164199178,77302,5096,mean_WV_1386_08_20210622
7,7,164199245,73555,4347,mean_WV_1386_08_20210622
7,2,164199450,84383,1824,mean_WV_1386_08_20210622
7,3,164199456,96970,672,mean_WV_1386_08_20210622
7,1,164199748,81644,1872,mean_WV_1386_08_20210622
7,1,164199749,81644,1872,mean_WV_1386_08_20210622
7,3,164200084,75013,3161,mean_WV_1386_08_20210622
7,2,164200557,84779,2576,mean_WV_1386_08_20210622
7,1,164200867,80235,867,mean_WV_1386_08_20210622
7,4,164201242,89223,701,mean_WV_1386_08_20210622
7,4,164201251,89223,701,mean_WV_1386_08_20210622
7,25,164201361,72706,628,mean_WV_1386_08_20210622
7,11,164201404,89593,2085,mean_WV_1386_08_20210622
7,8,164201485,76324,3270,mean_WV_1386_08_20210622
7,8,164201606,85178,2082,mean_WV_1386_08_20210622
7,6,164201614,88715,1556,mean_WV_1386_08_20210622
7,3,164202493,80028,1164,mean_WV_1386_08_20210622
7,3,164202500,80028,1164,mean_WV_1386_08_20210622
7,18,164202884,88912,610,mean_WV_1386_08_20210622
7,28,164203276,73420,693,mean_WV_1386_08_20210622
7,13,164203526,103803,7144,mean_WV_1386_08_20210622
7,6,164203578,85129,2325,mean_WV_1386_08_20210622
7,1,164204241,81226,3224,mean_WV_1386_08_20210622
7,2,164204282,79618,2162,mean_WV_1386_08_20210622
7,3,164204300,104013,2690,mean_WV_1386_08_20210622
7,2,164204695,84667,2575,mean_WV_1386_08_20210622
7,1,164204696,81644,1872,mean_WV_1386_08_20210622
7,19,164204849,75386,6451,mean_WV_1386_08_20210622
7,4,164205002,75972,6122,mean_WV_1386_08_20210622
7,1,164205522,85076,3271,mean_WV_1386_08_20210622
7,1,164205523,85076,3271,mean_WV_1386_08_20210622
7,2,164249589,87673,1660,mean_WV_1386_08_20210622
7,1,164257190,85076,3271,mean_WV_1386_08_20210622
7,5,164254200,75850,6563,mean_WV_1386_08_20210622
7,1,164255633,85076,3271,mean_WV_1386_08_20210622
7,1,164210799,81644,1872,mean_WV_1386_08_20210622
7,1,164210813,81644,1872,mean_WV_1386_08_20210622
7,1,164211224,85076,3271,mean_WV_1386_08_20210622
7,3,164231477,82752,2534,mean_WV_1386_08_20210622
7,7,164211582,77313,3875,mean_WV_1386_08_20210622
7,13,164211592,79968,611,mean_WV_1386_08_20210622
7,10,164211640,93463,6,mean_WV_1386_08_20210622
7,7,164211728,77511,3824,mean_WV_1386_08_20210622
7,7,164211757,81946,1735,mean_WV_1386_08_20210622
7,6,164211766,87595,626,mean_WV_1386_08_20210622
7,6,164211802,74034,1961,mean_WV_1386_08_20210622
7,6,164211839,79099,883,mean_WV_1386_08_20210622
7,2,164228390,115566,1004,mean_WV_1386_08_20210622
7,6,164213742,74791,3968,mean_WV_1386_08_20210622
7,4,164214058,84996,2210,mean_WV_1386_08_20210622
7,3,164214059,78670,2916,mean_WV_1386_08_20210622
7,3,164214079,81918,1556,mean_WV_1386_08_20210622
7,2,164214106,75097,204,mean_WV_1386_08_20210622
7,2,164214109,75097,204,mean_WV_1386_08_20210622
7,2,164214714,90696,1013,mean_WV_1386_08_20210622
7,2,164214721,87241,117,mean_WV_1386_08_20210622
7,4,164216086,80884,738,mean_WV_1386_08_20210622
7,11,164216430,79566,1339,mean_WV_1386_08_20210622
7,9,164216681,83676,3607,mean_WV_1386_08_20210622
7,8,164216708,86632,2636,mean_WV_1386_08_20210622
7,9,164216714,76693,1545,mean_WV_1386_08_20210622
7,0,164217194,89790,961,mean_WV_1386_08_20210622
7,2,164217317,76346,2390,mean_WV_1386_08_20210622
7,1,164217347,81644,1872,mean_WV_1386_08_20210622
7,9,164217887,78169,1156,mean_WV_1386_08_20210622
7,15,164218749,77738,933,mean_WV_1386_08_20210622
7,9,164218811,70630,1134,mean_WV_1386_08_20210622
7,8,164218898,85346,1423,mean_WV_1386_08_20210622
7,7,164218966,77277,2296,mean_WV_1386_08_20210622
7,6,164219097,81409,827,mean_WV_1386_08_20210622
7,7,164219118,80154,2607,mean_WV_1386_08_20210622
7,7,164219592,77582,3556,mean_WV_1386_08_20210622
7,9,164219667,72121,3604,mean_WV_1386_08_20210622
7,1,164220665,81644,1872,mean_WV_1386_08_20210622
7,0,164222519,89790,961,mean_WV_1386_08_20210622
7,1,164222546,85048,1743,mean_WV_1386_08_20210622
7,0,164222547,89790,961,mean_WV_1386_08_20210622
7,0,164222554,89790,961,mean_WV_1386_08_20210622
7,7,164223794,89890,1534,mean_WV_1386_08_20210622
7,8,164223846,91472,2198,mean_WV_1386_08_20210622
7,1,164225524,81644,1872,mean_WV_1386_08_20210622
7,1,164228000,81714,989,mean_WV_1386_08_20210622
7,1,164228006,81224,917,mean_WV_1386_08_20210622
7,1,164228047,85076,3271,mean_WV_1386_08_20210622
7,1,164228094,81644,1872,mean_WV_1386_08_20210622
7,15,164228182,71523,1283,mean_WV_1386_08_20210622
7,11,164228252,71362,662,mean_WV_1386_08_20210622
7,6,164228813,76275,2768,mean_WV_1386_08_20210622
7,15,164229742,78150,532,mean_WV_1386_08_20210622
7,32,164230786,70637,1478,mean_WV_1386_08_20210622
7,8,164231691,78783,451,mean_WV_1386_08_20210622
7,6,164231724,87887,948,mean_WV_1386_08_20210622
7,6,164231669,82141,173,mean_WV_1386_08_20210622
7,5,164231671,81481,405,mean_WV_1386_08_20210622
7,8,164231744,89044,565,mean_WV_1386_08_20210622
7,6,164231782,90906,156,mean_WV_1386_08_20210622
7,5,164231795,84327,848,mean_WV_1386_08_20210622
7,10,164232066,70730,3189,mean_WV_1386_08_20210622
7,6,164232141,84051,2143,mean_WV_1386_08_20210622
7,10,164232500,81671,1363,mean_WV_1386_08_20210622
7,7,164233214,84805,1480,mean_WV_1386_08_20210622
7,8,164233225,82841,61,mean_WV_1386_08_20210622
7,8,164233292,74743,581,mean_WV_1386_08_20210622
7,25,164233607,75015,319,mean_WV_1386_08_20210622
7,14,164233645,80965,701,mean_WV_1386_08_20210622
7,9,164233696,73602,1101,mean_WV_1386_08_20210622
7,16,164233767,79017,1515,mean_WV_1386_08_20210622
7,11,164233771,78070,113,mean_WV_1386_08_20210622
7,6,164234235,75110,4528,mean_WV_1386_08_20210622
7,8,164234252,80486,1506,mean_WV_1386_08_20210622
7,11,164234435,76584,2528,mean_WV_1386_08_20210622
7,6,164234506,73705,2181,mean_WV_1386_08_20210622
7,10,164234698,83280,1846,mean_WV_1386_08_20210622
7,6,164234850,84404,1250,mean_WV_1386_08_20210622
7,17,164236218,75798,1015,mean_WV_1386_08_20210622
7,7,164236238,72435,2912,mean_WV_1386_08_20210622
7,17,164236323,72666,1795,mean_WV_1386_08_20210622
7,21,164236446,71968,592,mean_WV_1386_08_20210622
7,8,164237364,79350,412,mean_WV_1386_08_20210622
7,7,164237448,77653,1086,mean_WV_1386_08_20210622
7,15,164238108,71844,3690,mean_WV_1386_08_20210622
7,6,164238123,75697,4373,mean_WV_1386_08_20210622
7,8,164238137,73595,3387,mean_WV_1386_08_20210622
7,10,164239346,86421,1439,mean_WV_1386_08_20210622
7,6,164239353,72390,4961,mean_WV_1386_08_20210622
7,6,164239355,72390,4961,mean_WV_1386_08_20210622
7,11,164239494,93410,1717,mean_WV_1386_08_20210622
7,6,164239733,74961,4510,mean_WV_1386_08_20210622
7,6,164240499,80025,1592,mean_WV_1386_08_20210622
7,7,164240502,90122,563,mean_WV_1386_08_20210622
7,2,164241198,85188,515,mean_WV_1386_08_20210622
7,16,164241312,72718,1218,mean_WV_1386_08_20210622
7,12,164241374,71028,2579,mean_WV_1386_08_20210622
7,11,164241387,75241,1708,mean_WV_1386_08_20210622
7,2,164241559,119197,167,mean_WV_1386_08_20210622
7,1,164241785,81644,1872,mean_WV_1386_08_20210622
7,4,164243969,86001,1821,mean_WV_1386_08_20210622
7,4,164243974,82561,769,mean_WV_1386_08_20210622
7,24,164245168,74516,3649,mean_WV_1386_08_20210622
7,23,164245172,78273,2663,mean_WV_1386_08_20210622
7,17,164245222,82025,1132,mean_WV_1386_08_20210622
7,10,164245236,78614,225,mean_WV_1386_08_20210622
7,15,164245263,76868,913,mean_WV_1386_08_20210622
7,15,164245265,76868,913,mean_WV_1386_08_20210622
7,21,164245348,73644,1190,mean_WV_1386_08_20210622
7,15,164245386,75947,363,mean_WV_1386_08_20210622
7,1,164246284,85076,3271,mean_WV_1386_08_20210622
7,1,164246285,85076,3271,mean_WV_1386_08_20210622
7,4,164246477,72164,3362,mean_WV_1386_08_20210622
7,4,164247135,70148,3733,mean_WV_1386_08_20210622
7,2,164247177,74978,3300,mean_WV_1386_08_20210622
7,4,164247550,80987,45,mean_WV_1386_08_20210622
7,9,164247682,75708,800,mean_WV_1386_08_20210622
7,6,164248400,71775,3840,mean_WV_1386_08_20210622
7,3,164248401,75207,2940,mean_WV_1386_08_20210622
7,1,164248650,85076,3271,mean_WV_1386_08_20210622
7,1,164248665,81644,1872,mean_WV_1386_08_20210622
7,8,164248757,85590,849,mean_WV_1386_08_20210622
7,19,164248892,85342,18075,mean_WV_1386_08_20210622
7,31,164249117,72505,5624,mean_WV_1386_08_20210622
7,10,164249374,70474,1979,mean_WV_1386_08_20210622
7,10,164249378,70474,1979,mean_WV_1386_08_20210622
7,2,164249552,91681,475,mean_WV_1386_08_20210622
7,1,164249658,100355,3794,mean_WV_1386_08_20210622
7,1,164249840,85076,3271,mean_WV_1386_08_20210622
7,1,164249841,85076,3271,mean_WV_1386_08_20210622
7,0,164249868,89790,961,mean_WV_1386_08_20210622
7,0,164249923,93327,172,mean_WV_1386_08_20210622
7,0,164249946,89790,961,mean_WV_1386_08_20210622
7,0,164249961,89790,961,mean_WV_1386_08_20210622
7,1,164250768,85076,3271,mean_WV_1386_08_20210622
7,7,164251611,76143,568,mean_WV_1386_08_20210622
7,1,164251688,81644,1872,mean_WV_1386_08_20210622
7,1,164251696,81644,1872,mean_WV_1386_08_20210622
7,2,164252047,81341,1265,mean_WV_1386_08_20210622
7,2,164252049,78300,385,mean_WV_1386_08_20210622
7,20,164252710,78238,1678,mean_WV_1386_08_20210622
7,49,164252761,95131,10853,mean_WV_1386_08_20210622
7,37,164252914,122701,13705,mean_WV_1386_08_20210622
7,2,164253577,75309,3403,mean_WV_1386_08_20210622
7,5,164254403,79216,1920,mean_WV_1386_08_20210622
7,1,164336102,85076,3271,mean_WV_1386_08_20210622
7,3,164330680,90621,3448,mean_WV_1386_08_20210622
7,2,164330794,87507,3049,mean_WV_1386_08_20210622
7,1,164329963,85076,3271,mean_WV_1386_08_20210622
7,1,164299663,85076,3271,mean_WV_1386_08_20210622
7,8,164259090,82546,476,mean_WV_1386_08_20210622
7,19,164259019,70179,247,mean_WV_1386_08_20210622
7,13,164259066,79367,869,mean_WV_1386_08_20210622
7,7,164259091,90854,600,mean_WV_1386_08_20210622
7,6,164259099,88097,1000,mean_WV_1386_08_20210622
7,8,164266594,85168,520,mean_WV_1386_08_20210622
7,7,164266598,86102,497,mean_WV_1386_08_20210622
7,5,164268334,102873,675,mean_WV_1386_08_20210622
7,8,164269454,85591,1311,mean_WV_1386_08_20210622
7,1,164300233,85076,3271,mean_WV_1386_08_20210622
7,6,164271382,77945,1370,mean_WV_1386_08_20210622
7,1,164272914,81644,1872,mean_WV_1386_08_20210622
7,6,164274393,79179,166,mean_WV_1386_08_20210622
7,1,164275188,85076,3271,mean_WV_1386_08_20210622
7,1,164276077,118856,510,mean_WV_1386_08_20210622
7,1,164279441,90812,182,mean_WV_1386_08_20210622
7,2,164279462,81330,1677,mean_WV_1386_08_20210622
7,8,164280009,71579,2799,mean_WV_1386_08_20210622
7,7,164280002,71176,3729,mean_WV_1386_08_20210622
7,7,164280003,71176,3729,mean_WV_1386_08_20210622
7,6,164280102,90192,1489,mean_WV_1386_08_20210622
7,6,164280756,88065,983,mean_WV_1386_08_20210622
7,6,164280766,84520,115,mean_WV_1386_08_20210622
7,6,164280793,88065,983,mean_WV_1386_08_20210622
7,6,164280930,87973,1256,mean_WV_1386_08_20210622
7,7,164281312,91921,2576,mean_WV_1386_08_20210622
7,7,164281319,91921,2576,mean_WV_1386_08_20210622
7,10,164281450,75489,297,mean_WV_1386_08_20210622
7,6,164281490,75310,2525,mean_WV_1386_08_20210622
7,6,164281498,75310,2525,mean_WV_1386_08_20210622
7,10,164283742,81896,1544,mean_WV_1386_08_20210622
7,10,164283747,81896,1544,mean_WV_1386_08_20210622
7,1,164284594,85076,3271,mean_WV_1386_08_20210622
7,1,164284534,81644,1872,mean_WV_1386_08_20210622
7,1,164284572,85076,3271,mean_WV_1386_08_20210622
7,20,164287731,82525,231,mean_WV_1386_08_20210622
7,21,164287732,75193,11,mean_WV_1386_08_20210622
7,8,164287764,89434,780,mean_WV_1386_08_20210622
7,18,164289087,92677,4748,mean_WV_1386_08_20210622
7,9,164289095,90911,1173,mean_WV_1386_08_20210622
7,16,164289179,72773,29,mean_WV_1386_08_20210622
7,16,164289189,72773,29,mean_WV_1386_08_20210622
7,21,164289306,76697,457,mean_WV_1386_08_20210622
7,15,164290176,80575,557,mean_WV_1386_08_20210622
7,7,164290183,75634,2910,mean_WV_1386_08_20210622
7,9,164290187,79536,192,mean_WV_1386_08_20210622
7,13,164290206,80583,833,mean_WV_1386_08_20210622
7,18,164291135,72535,2558,mean_WV_1386_08_20210622
7,41,164291140,72055,490,mean_WV_1386_08_20210622
7,15,164291194,73142,267,mean_WV_1386_08_20210622
7,20,164291237,78138,107,mean_WV_1386_08_20210622
7,6,164291352,82356,38,mean_WV_1386_08_20210622
7,10,164291362,86808,1528,mean_WV_1386_08_20210622
7,9,164291370,89365,3666,mean_WV_1386_08_20210622
7,11,164291374,74494,355,mean_WV_1386_08_20210622
7,4,164291384,85714,1604,mean_WV_1386_08_20210622
7,9,164291392,92810,2768,mean_WV_1386_08_20210622
7,12,164291443,80725,211,mean_WV_1386_08_20210622
7,6,164291442,84885,762,mean_WV_1386_08_20210622
7,8,164291562,76790,2914,mean_WV_1386_08_20210622
7,6,164291582,79986,2509,mean_WV_1386_08_20210622
7,8,164291625,78433,1674,mean_WV_1386_08_20210622
7,13,164291676,84637,2872,mean_WV_1386_08_20210622
7,9,164291679,81761,3027,mean_WV_1386_08_20210622
7,16,164291700,70943,6135,mean_WV_1386_08_20210622
7,19,164291768,79959,16,mean_WV_1386_08_20210622
7,16,164291850,94829,2281,mean_WV_1386_08_20210622
7,10,164291882,77878,1560,mean_WV_1386_08_20210622
7,13,164292045,73722,216,mean_WV_1386_08_20210622
7,18,164292291,80169,378,mean_WV_1386_08_20210622
7,12,164292311,84299,61,mean_WV_1386_08_20210622
7,6,164292367,74841,1363,mean_WV_1386_08_20210622
7,19,164292414,77530,1303,mean_WV_1386_08_20210622
7,16,164292460,76656,442,mean_WV_1386_08_20210622
7,10,164293485,85737,23,mean_WV_1386_08_20210622
7,5,164293468,95205,2873,mean_WV_1386_08_20210622
7,10,164293484,86428,98,mean_WV_1386_08_20210622
7,21,164293537,76790,1480,mean_WV_1386_08_20210622
7,8,164293761,71117,2411,mean_WV_1386_08_20210622
7,6,164293769,71826,2796,mean_WV_1386_08_20210622
7,2,164293857,91681,475,mean_WV_1386_08_20210622
7,10,164295352,74583,1300,mean_WV_1386_08_20210622
7,10,164295417,74758,455,mean_WV_1386_08_20210622
7,9,164295514,85468,943,mean_WV_1386_08_20210622
7,13,164295621,82433,526,mean_WV_1386_08_20210622
7,9,164295766,88466,918,mean_WV_1386_08_20210622
7,24,164295789,77367,398,mean_WV_1386_08_20210622
7,25,164296227,79194,2170,mean_WV_1386_08_20210622
7,10,164297151,73231,919,mean_WV_1386_08_20210622
7,6,164297528,72424,1413,mean_WV_1386_08_20210622
7,4,164298368,73300,3648,mean_WV_1386_08_20210622
7,4,164298373,73300,3648,mean_WV_1386_08_20210622
7,1,164298408,81644,1872,mean_WV_1386_08_20210622
7,1,164298426,81644,1872,mean_WV_1386_08_20210622
7,1,164298646,85076,3271,mean_WV_1386_08_20210622
7,1,164298665,85076,3271,mean_WV_1386_08_20210622
7,0,164298673,93327,172,mean_WV_1386_08_20210622
7,1,164298840,81644,1872,mean_WV_1386_08_20210622
7,1,164298849,85076,3271,mean_WV_1386_08_20210622
7,2,164298958,82965,3634,mean_WV_1386_08_20210622
7,5,164299101,82309,107,mean_WV_1386_08_20210622
7,13,164316698,73714,1838,mean_WV_1386_08_20210622
7,10,164316710,80404,1845,mean_WV_1386_08_20210622
7,13,164319237,74766,1542,mean_WV_1386_08_20210622
7,7,164322759,73670,4867,mean_WV_1386_08_20210622
7,9,164324876,78718,440,mean_WV_1386_08_20210622
7,7,164325086,80768,1648,mean_WV_1386_08_20210622
7,10,164331299,80620,243,mean_WV_1386_08_20210622
7,8,164337366,74224,2155,mean_WV_1386_08_20210622
7,12,164337460,90988,1776,mean_WV_1386_08_20210622
7,10,164337463,92691,1446,mean_WV_1386_08_20210622
7,0,164337575,93327,172,mean_WV_1386_08_20210622
7,2,164423377,85065,3197,mean_WV_1386_08_20210622
7,2,164423488,85065,3197,mean_WV_1386_08_20210622
7,1,164459857,104557,2388,mean_WV_1386_08_20210622
7,2,164429476,85823,284,mean_WV_1386_08_20210622
7,3,164371214,82754,2964,mean_WV_1386_08_20210622
7,16,164348366,90441,2011,mean_WV_1386_08_20210622
7,10,164348713,71569,2311,mean_WV_1386_08_20210622
7,8,164350248,88455,1984,mean_WV_1386_08_20210622
7,23,164350874,78260,1940,mean_WV_1386_08_20210622
7,12,164352052,93894,574,mean_WV_1386_08_20210622
7,30,164362955,77859,2088,mean_WV_1386_08_20210622
7,8,164364813,77607,2452,mean_WV_1386_08_20210622
7,9,164364963,70485,6857,mean_WV_1386_08_20210622
7,4,164370233,156515,6384,mean_WV_1386_08_20210622
7,1,164371453,80286,2789,mean_WV_1386_08_20210622
7,1,164374263,80916,2610,mean_WV_1386_08_20210622
7,24,164375459,71028,226,mean_WV_1386_08_20210622
7,11,164381861,92894,2897,mean_WV_1386_08_20210622
7,6,164383731,84129,744,mean_WV_1386_08_20210622
7,8,164389750,78573,3998,mean_WV_1386_08_20210622
7,1,164393960,118856,510,mean_WV_1386_08_20210622
7,7,164394306,86283,70,mean_WV_1386_08_20210622
7,11,164397986,80426,1096,mean_WV_1386_08_20210622
7,6,164398569,76017,445,mean_WV_1386_08_20210622
7,21,164399359,82113,625,mean_WV_1386_08_20210622
7,19,164399373,83130,270,mean_WV_1386_08_20210622
7,12,164400351,89174,2074,mean_WV_1386_08_20210622
7,9,164400703,82553,241,mean_WV_1386_08_20210622
7,3,164400964,86964,1881,mean_WV_1386_08_20210622
7,1,164402980,84565,2167,mean_WV_1386_08_20210622
7,4,164403494,74101,4303,mean_WV_1386_08_20210622
7,10,164404351,91126,640,mean_WV_1386_08_20210622
7,8,164404497,83858,2314,mean_WV_1386_08_20210622
7,11,164406898,87292,2091,mean_WV_1386_08_20210622
7,15,164409561,73356,2352,mean_WV_1386_08_20210622
7,2,164411476,75064,1955,mean_WV_1386_08_20210622
7,6,164419366,79883,1009,mean_WV_1386_08_20210622
7,9,164419864,74008,2882,mean_WV_1386_08_20210622
7,19,164421022,73020,1361,mean_WV_1386_08_20210622
7,6,164421822,82850,761,mean_WV_1386_08_20210622
7,6,164421844,73206,3689,mean_WV_1386_08_20210622
7,10,164422183,92426,589,mean_WV_1386_08_20210622
7,6,164422185,85255,2049,mean_WV_1386_08_20210622
7,5,164459185,92949,946,mean_WV_1386_08_20210622
7,1,164437404,104557,2388,mean_WV_1386_08_20210622
7,2,164449736,91209,6649,mean_WV_1386_08_20210622
7,1,164439541,104557,2388,mean_WV_1386_08_20210622
7,7,164449439,92335,360,mean_WV_1386_08_20210622
7,1,164451276,100279,957,mean_WV_1386_08_20210622
7,7,164452433,79448,2540,mean_WV_1386_08_20210622
7,12,164452477,88292,929,mean_WV_1386_08_20210622
7,50,164458328,70014,2021,mean_WV_1386_08_20210622
7,1,164475309,104557,2388,mean_WV_1386_08_20210622
7,1,164475157,114173,509,mean_WV_1386_08_20210622
7,28,164465688,76371,554,mean_WV_1386_08_20210622
7,28,164465696,73005,159,mean_WV_1386_08_20210622
7,14,164465904,79404,737,mean_WV_1386_08_20210622
7,16,164465926,80985,1165,mean_WV_1386_08_20210622
7,6,164465949,85212,5514,mean_WV_1386_08_20210622
7,5,164465950,83660,7967,mean_WV_1386_08_20210622
7,2,164470848,106477,1139,mean_WV_1386_08_20210622
7,1,164466101,100279,957,mean_WV_1386_08_20210622
7,1,164466241,111407,3807,mean_WV_1386_08_20210622
7,2,164475941,97816,706,mean_WV_1386_08_20210622
7,1,164466897,100279,957,mean_WV_1386_08_20210622
7,1,164467344,100279,957,mean_WV_1386_08_20210622
7,1,164467404,100279,957,mean_WV_1386_08_20210622
7,2,164468334,98981,288,mean_WV_1386_08_20210622
7,1,164468349,112684,1569,mean_WV_1386_08_20210622
7,1,164468351,112684,1569,mean_WV_1386_08_20210622
7,10,164468645,88047,1841,mean_WV_1386_08_20210622
7,6,164469615,99476,1236,mean_WV_1386_08_20210622
7,6,164469627,92183,634,mean_WV_1386_08_20210622
7,26,164469646,105953,3765,mean_WV_1386_08_20210622
7,67,164469782,72826,1683,mean_WV_1386_08_20210622
7,11,164469889,85990,1556,mean_WV_1386_08_20210622
7,2,164470966,102154,69,mean_WV_1386_08_20210622
7,3,164470982,105641,923,mean_WV_1386_08_20210622
7,2,164471053,103769,62,mean_WV_1386_08_20210622
7,6,164471290,71862,2144,mean_WV_1386_08_20210622
7,6,164471311,74016,3414,mean_WV_1386_08_20210622
7,2,164471426,100279,957,mean_WV_1386_08_20210622
7,3,164471439,105495,1817,mean_WV_1386_08_20210622
7,9,164471559,84938,1487,mean_WV_1386_08_20210622
7,6,164471566,90690,1553,mean_WV_1386_08_20210622
7,2,164476338,107249,3571,mean_WV_1386_08_20210622
7,1,164476380,112192,2442,mean_WV_1386_08_20210622
7,2,164523219,117160,13091,mean_WV_1386_08_20210622
7,2,164523351,119640,5120,mean_WV_1386_08_20210622
7,4,164478588,128735,121,mean_WV_1386_08_20210622
7,15,164478678,97759,4770,mean_WV_1386_08_20210622
7,13,164478710,105583,3750,mean_WV_1386_08_20210622
7,22,164478824,112798,765,mean_WV_1386_08_20210622
7,19,164478997,127149,41,mean_WV_1386_08_20210622
7,16,164479022,136993,4032,mean_WV_1386_08_20210622
7,9,164479243,96398,10413,mean_WV_1386_08_20210622
7,9,164479261,91643,6471,mean_WV_1386_08_20210622
7,18,164479266,111379,1576,mean_WV_1386_08_20210622
7,9,164479323,144083,5862,mean_WV_1386_08_20210622
7,3,164479324,112772,2626,mean_WV_1386_08_20210622
7,4,164479573,130766,3428,mean_WV_1386_08_20210622
7,6,164479583,118677,1368,mean_WV_1386_08_20210622
7,4,164479618,128234,585,mean_WV_1386_08_20210622
7,7,164479627,121014,3540,mean_WV_1386_08_20210622
7,1,164480402,127587,9719,mean_WV_1386_08_20210622
7,1,164480411,108359,4177,mean_WV_1386_08_20210622
7,1,164480433,111317,6255,mean_WV_1386_08_20210622
7,1,164480500,122822,4289,mean_WV_1386_08_20210622
7,0,164480514,133121,1055,mean_WV_1386_08_20210622
7,2,164480557,123234,2961,mean_WV_1386_08_20210622
7,2,164480586,123234,2961,mean_WV_1386_08_20210622
7,3,164480955,124568,7231,mean_WV_1386_08_20210622
7,4,164481164,128689,19,mean_WV_1386_08_20210622
7,4,164481188,128689,19,mean_WV_1386_08_20210622
7,3,164481211,121182,2932,mean_WV_1386_08_20210622
7,3,164481472,120839,2825,mean_WV_1386_08_20210622
7,5,164481509,127534,256,mean_WV_1386_08_20210622
7,6,164481547,119704,1159,mean_WV_1386_08_20210622
7,11,164481626,111449,1841,mean_WV_1386_08_20210622
7,7,164481664,113838,2814,mean_WV_1386_08_20210622
7,19,164481728,74757,14086,mean_WV_1386_08_20210622
7,20,164481749,86592,11460,mean_WV_1386_08_20210622
7,19,164481778,84093,9076,mean_WV_1386_08_20210622
7,4,164481840,116725,4636,mean_WV_1386_08_20210622
7,1,164482265,122822,4289,mean_WV_1386_08_20210622
7,1,164482270,122822,4289,mean_WV_1386_08_20210622
7,1,164482316,127587,9719,mean_WV_1386_08_20210622
7,1,164482327,122822,4289,mean_WV_1386_08_20210622
7,1,164482397,127587,9719,mean_WV_1386_08_20210622
7,1,164482401,122822,4289,mean_WV_1386_08_20210622
7,3,164501109,111813,17544,mean_WV_1386_08_20210622
7,1,164482650,105340,6665,mean_WV_1386_08_20210622
7,4,164482857,111089,19178,mean_WV_1386_08_20210622
7,5,164482879,101639,5934,mean_WV_1386_08_20210622
7,2,164482912,106788,5604,mean_WV_1386_08_20210622
7,7,164483584,107741,1504,mean_WV_1386_08_20210622
7,9,164483705,116310,815,mean_WV_1386_08_20210622
7,17,164483728,89912,463,mean_WV_1386_08_20210622
7,2,164501675,122010,3497,mean_WV_1386_08_20210622
7,1,164492664,122822,4289,mean_WV_1386_08_20210622
7,1,164492698,122822,4289,mean_WV_1386_08_20210622
7,4,164499874,126978,176,mean_WV_1386_08_20210622
7,6,164500448,113737,3363,mean_WV_1386_08_20210622
7,7,164500461,109911,3845,mean_WV_1386_08_20210622
7,4,164500547,115080,3274,mean_WV_1386_08_20210622
7,2,164500833,124338,2468,mean_WV_1386_08_20210622
7,2,164500835,124338,2468,mean_WV_1386_08_20210622
7,10,164500932,137659,4558,mean_WV_1386_08_20210622
7,7,164500952,97726,10651,mean_WV_1386_08_20210622
7,4,164501330,121393,1700,mean_WV_1386_08_20210622
7,4,164501315,115667,4864,mean_WV_1386_08_20210622
7,3,164504241,118295,12059,mean_WV_1386_08_20210622
7,6,164501499,135300,289,mean_WV_1386_08_20210622
7,6,164501500,130959,1523,mean_WV_1386_08_20210622
7,6,164501525,130959,1523,mean_WV_1386_08_20210622
7,7,164501560,134476,400,mean_WV_1386_08_20210622
7,4,164501702,121656,1620,mean_WV_1386_08_20210622
7,10,164501780,90574,9803,mean_WV_1386_08_20210622
7,5,164501854,117143,5548,mean_WV_1386_08_20210622
7,20,164501768,78877,8216,mean_WV_1386_08_20210622
7,8,164501818,108444,6206,mean_WV_1386_08_20210622
7,4,164501941,118065,3191,mean_WV_1386_08_20210622
7,10,164502151,112233,1508,mean_WV_1386_08_20210622
7,10,164502202,121442,1030,mean_WV_1386_08_20210622
7,9,164502214,133525,2683,mean_WV_1386_08_20210622
7,10,164502232,134214,3227,mean_WV_1386_08_20210622
7,1,164502578,122822,4289,mean_WV_1386_08_20210622
7,1,164502614,81594,4790,mean_WV_1386_08_20210622
7,0,164502710,133121,1055,mean_WV_1386_08_20210622
7,2,164502716,123918,2942,mean_WV_1386_08_20210622
7,2,164502742,70716,948,mean_WV_1386_08_20210622
7,1,164502895,123294,835,mean_WV_1386_08_20210622
7,1,164502915,130099,678,mean_WV_1386_08_20210622
7,2,164502923,130099,678,mean_WV_1386_08_20210622
7,3,164502959,104626,5936,mean_WV_1386_08_20210622
7,4,164502971,118354,3929,mean_WV_1386_08_20210622
7,16,164503423,102478,311,mean_WV_1386_08_20210622
7,3,164503815,131363,4029,mean_WV_1386_08_20210622
7,6,164503784,123926,87,mean_WV_1386_08_20210622
7,4,164503805,117746,2928,mean_WV_1386_08_20210622
7,1,164504281,122822,4289,mean_WV_1386_08_20210622
7,2,164504293,119208,5253,mean_WV_1386_08_20210622
7,2,164504316,117230,5268,mean_WV_1386_08_20210622
7,2,164504454,128803,6991,mean_WV_1386_08_20210622
7,2,164504465,123918,2942,mean_WV_1386_08_20210622
7,1,164504749,122822,4289,mean_WV_1386_08_20210622
7,1,164504777,122822,4289,mean_WV_1386_08_20210622
7,1,164504784,142942,6064,mean_WV_1386_08_20210622
7,1,164504804,122822,4289,mean_WV_1386_08_20210622
7,9,164506048,114171,3077,mean_WV_1386_08_20210622
7,13,164506099,111998,994,mean_WV_1386_08_20210622
7,10,164506080,109332,3960,mean_WV_1386_08_20210622
7,10,164506166,128915,1854,mean_WV_1386_08_20210622
7,7,164506295,106446,6234,mean_WV_1386_08_20210622
7,4,164506834,128017,809,mean_WV_1386_08_20210622
7,2,164507825,110534,9731,mean_WV_1386_08_20210622
7,2,164507829,107267,5829,mean_WV_1386_08_20210622
7,1,164508476,127587,9719,mean_WV_1386_08_20210622
7,2,164508477,124503,3201,mean_WV_1386_08_20210622
7,1,164508500,127587,9719,mean_WV_1386_08_20210622
7,6,164509278,111788,5217,mean_WV_1386_08_20210622
7,5,164509478,122781,356,mean_WV_1386_08_20210622
7,6,164509558,120504,388,mean_WV_1386_08_20210622
7,1,164509710,142511,4810,mean_WV_1386_08_20210622
7,121,164522122,84758,696,mean_WV_1386_08_20210622
7,0,164523978,133121,1055,mean_WV_1386_08_20210622
7,1,164525656,122822,4289,mean_WV_1386_08_20210622
7,1,164525676,127587,9719,mean_WV_1386_08_20210622
7,1,164525693,122822,4289,mean_WV_1386_08_20210622
7,1,164525740,122822,4289,mean_WV_1386_08_20210622
7,5,164526535,108295,7131,mean_WV_1386_08_20210622
7,15,164526550,100967,2192,mean_WV_1386_08_20210622
7,15,164526551,100967,2192,mean_WV_1386_08_20210622
7,16,164526575,99032,2200,mean_WV_1386_08_20210622
7,13,164526630,101958,2321,mean_WV_1386_08_20210622
7,13,164526631,101958,2321,mean_WV_1386_08_20210622
7,14,164526670,104267,2709,mean_WV_1386_08_20210622
7,13,164526700,102947,3890,mean_WV_1386_08_20210622
7,11,164526739,97355,6220,mean_WV_1386_08_20210622
7,2,164526752,100548,5801,mean_WV_1386_08_20210622
7,2,164526754,111770,35,mean_WV_1386_08_20210622
7,6,164526789,107039,6339,mean_WV_1386_08_20210622
7,1,164566182,127587,9719,mean_WV_1386_08_20210622
7,1,164549389,127587,9719,mean_WV_1386_08_20210622
7,12,164527005,95238,6694,mean_WV_1386_08_20210622
7,23,164527026,73595,14638,mean_WV_1386_08_20210622
7,22,164527030,80472,11727,mean_WV_1386_08_20210622
7,23,164527057,100055,3026,mean_WV_1386_08_20210622
7,18,164527067,110472,1122,mean_WV_1386_08_20210622
7,17,164527166,107282,1366,mean_WV_1386_08_20210622
7,13,164527188,119126,399,mean_WV_1386_08_20210622
7,13,164527209,117135,37,mean_WV_1386_08_20210622
7,19,164527398,84883,13109,mean_WV_1386_08_20210622
7,2,164566192,139722,1314,mean_WV_1386_08_20210622
7,1,164564290,127587,9719,mean_WV_1386_08_20210622
7,2,164549509,121645,10654,mean_WV_1386_08_20210622
7,0,164527849,133121,1055,mean_WV_1386_08_20210622
7,0,164527852,137945,200,mean_WV_1386_08_20210622
7,0,164527994,133121,1055,mean_WV_1386_08_20210622
7,0,164528007,133121,1055,mean_WV_1386_08_20210622
7,0,164528040,133121,1055,mean_WV_1386_08_20210622
7,9,164528183,108686,4508,mean_WV_1386_08_20210622
7,5,164528220,120958,9070,mean_WV_1386_08_20210622
7,19,164528467,137157,11192,mean_WV_1386_08_20210622
7,26,164528721,75477,3373,mean_WV_1386_08_20210622
7,25,164528779,102091,921,mean_WV_1386_08_20210622
7,1,164529130,92247,3322,mean_WV_1386_08_20210622
7,2,164529377,125043,2286,mean_WV_1386_08_20210622
7,2,164531239,134517,295,mean_WV_1386_08_20210622
7,1,164532009,127587,9719,mean_WV_1386_08_20210622
7,1,164532032,127587,9719,mean_WV_1386_08_20210622
7,1,164532051,122822,4289,mean_WV_1386_08_20210622
7,1,164541677,122822,4289,mean_WV_1386_08_20210622
7,11,164543378,117851,598,mean_WV_1386_08_20210622
7,9,164543423,100058,5717,mean_WV_1386_08_20210622
7,8,164543545,112447,2545,mean_WV_1386_08_20210622
7,10,164543546,100063,2005,mean_WV_1386_08_20210622
7,10,164543561,102414,2544,mean_WV_1386_08_20210622
7,0,164543877,133121,1055,mean_WV_1386_08_20210622
7,0,164543880,137945,200,mean_WV_1386_08_20210622
7,0,164543907,104023,2225,mean_WV_1386_08_20210622
7,0,164543917,76967,1328,mean_WV_1386_08_20210622
7,2,164544411,122822,4289,mean_WV_1386_08_20210622
7,2,164544781,122822,4289,mean_WV_1386_08_20210622
7,2,164544629,122822,4289,mean_WV_1386_08_20210622
7,2,164544637,122822,4289,mean_WV_1386_08_20210622
7,3,164544685,118798,4282,mean_WV_1386_08_20210622
7,13,164545078,110914,581,mean_WV_1386_08_20210622
7,8,164545780,108777,1049,mean_WV_1386_08_20210622
7,5,164545797,114276,3197,mean_WV_1386_08_20210622
7,15,164545807,110544,1445,mean_WV_1386_08_20210622
7,16,164545814,114864,2948,mean_WV_1386_08_20210622
7,5,164545835,123578,1063,mean_WV_1386_08_20210622
7,20,164545858,115370,2551,mean_WV_1386_08_20210622
7,17,164545889,115098,4550,mean_WV_1386_08_20210622
7,3,164546621,112041,7730,mean_WV_1386_08_20210622
7,3,164546624,112041,7730,mean_WV_1386_08_20210622
7,3,164546658,96076,11168,mean_WV_1386_08_20210622
7,2,164547162,122822,4289,mean_WV_1386_08_20210622
7,8,164547429,99104,13625,mean_WV_1386_08_20210622
7,26,164547488,123679,3401,mean_WV_1386_08_20210622
7,14,164547695,113703,1015,mean_WV_1386_08_20210622
7,6,164547785,128207,3009,mean_WV_1386_08_20210622
7,1,164547968,127587,9719,mean_WV_1386_08_20210622
7,1,164547972,122822,4289,mean_WV_1386_08_20210622
7,102,164558042,70793,3721,mean_WV_1386_08_20210622
7,10,164564359,94858,8489,mean_WV_1386_08_20210622
7,6,164564451,113829,3343,mean_WV_1386_08_20210622
7,36,164564469,90572,1597,mean_WV_1386_08_20210622
7,46,164564620,96248,591,mean_WV_1386_08_20210622
7,45,164564626,87597,87,mean_WV_1386_08_20210622
7,40,164564670,103664,3902,mean_WV_1386_08_20210622
7,16,164564843,121231,34,mean_WV_1386_08_20210622
7,16,164564850,116440,1054,mean_WV_1386_08_20210622
7,25,164564900,108278,1756,mean_WV_1386_08_20210622
7,25,164564901,108278,1756,mean_WV_1386_08_20210622
7,23,164564926,111903,1849,mean_WV_1386_08_20210622
7,21,164564936,104836,901,mean_WV_1386_08_20210622
7,19,164564954,118111,2288,mean_WV_1386_08_20210622
7,7,164565604,114690,2291,mean_WV_1386_08_20210622
7,11,164565695,114006,1183,mean_WV_1386_08_20210622
7,13,164565713,111655,2410,mean_WV_1386_08_20210622
7,15,164565742,103468,4627,mean_WV_1386_08_20210622
7,15,164565768,96440,6000,mean_WV_1386_08_20210622
7,2,164565978,125303,9849,mean_WV_1386_08_20210622
7,2,164566005,120737,4404,mean_WV_1386_08_20210622
7,1,164566253,122822,4289,mean_WV_1386_08_20210622
7,0,164566338,133121,1055,mean_WV_1386_08_20210622
7,2,164594486,130698,5049,mean_WV_1386_08_20210622
7,1,164579022,127587,9719,mean_WV_1386_08_20210622
7,2,164581130,126722,1377,mean_WV_1386_08_20210622
7,1,164578914,127587,9719,mean_WV_1386_08_20210622
7,1,164577066,127587,9719,mean_WV_1386_08_20210622
7,1,164577326,122822,4289,mean_WV_1386_08_20210622
7,5,164568163,102307,11580,mean_WV_1386_08_20210622
7,5,164568197,125369,4539,mean_WV_1386_08_20210622
7,9,164568249,118100,1004,mean_WV_1386_08_20210622
7,1,164568459,133121,1055,mean_WV_1386_08_20210622
7,5,164568481,126088,1610,mean_WV_1386_08_20210622
7,4,164568508,120487,4667,mean_WV_1386_08_20210622
7,5,164568532,112204,8070,mean_WV_1386_08_20210622
7,1,164568555,127587,9719,mean_WV_1386_08_20210622
7,18,164568849,108418,3604,mean_WV_1386_08_20210622
7,13,164568874,135355,3757,mean_WV_1386_08_20210622
7,16,164568879,100091,7341,mean_WV_1386_08_20210622
7,16,164568881,100091,7341,mean_WV_1386_08_20210622
7,13,164568888,122534,1073,mean_WV_1386_08_20210622
7,15,164568903,109339,7373,mean_WV_1386_08_20210622
7,12,164568908,109892,3259,mean_WV_1386_08_20210622
7,9,164568909,127257,395,mean_WV_1386_08_20210622
7,19,164569010,109388,281,mean_WV_1386_08_20210622
7,21,164568966,99600,386,mean_WV_1386_08_20210622
7,15,164569050,136001,5934,mean_WV_1386_08_20210622
7,8,164569061,135163,2569,mean_WV_1386_08_20210622
7,11,164569063,136407,5788,mean_WV_1386_08_20210622
7,5,164569102,127123,1188,mean_WV_1386_08_20210622
7,2,164569125,132299,1181,mean_WV_1386_08_20210622
7,4,164569160,117457,2624,mean_WV_1386_08_20210622
7,4,164569165,117457,2624,mean_WV_1386_08_20210622
7,3,164569182,107910,10551,mean_WV_1386_08_20210622
7,3,164569197,118812,2991,mean_WV_1386_08_20210622
7,3,164569205,118812,2991,mean_WV_1386_08_20210622
7,4,164569267,112322,6362,mean_WV_1386_08_20210622
7,7,164569546,124080,2186,mean_WV_1386_08_20210622
7,19,164569595,130029,5222,mean_WV_1386_08_20210622
7,17,164569621,108685,2877,mean_WV_1386_08_20210622
7,27,164569724,87692,519,mean_WV_1386_08_20210622
7,17,164569733,77922,2320,mean_WV_1386_08_20210622
7,19,164569810,70959,7489,mean_WV_1386_08_20210622
7,24,164569846,108653,866,mean_WV_1386_08_20210622
7,28,164570165,96148,2405,mean_WV_1386_08_20210622
7,22,164570194,82366,8076,mean_WV_1386_08_20210622
7,1,164573626,130593,720,mean_WV_1386_08_20210622
7,1,164573643,130593,720,mean_WV_1386_08_20210622
7,2,164573690,128346,7018,mean_WV_1386_08_20210622
7,7,164573714,104303,21978,mean_WV_1386_08_20210622
7,2,164573731,128346,7018,mean_WV_1386_08_20210622
7,2,164573739,128346,7018,mean_WV_1386_08_20210622
7,7,164573763,100231,12744,mean_WV_1386_08_20210622
7,3,164574039,91923,11332,mean_WV_1386_08_20210622
7,11,164574169,116067,6878,mean_WV_1386_08_20210622
7,13,164574180,111288,3042,mean_WV_1386_08_20210622
7,16,164574263,134008,2788,mean_WV_1386_08_20210622
7,16,164574281,120769,441,mean_WV_1386_08_20210622
7,16,164574283,113831,2372,mean_WV_1386_08_20210622
7,11,164574359,107071,4620,mean_WV_1386_08_20210622
7,6,164574450,116116,4465,mean_WV_1386_08_20210622
7,6,164574460,127222,1014,mean_WV_1386_08_20210622
7,4,164574475,125926,2427,mean_WV_1386_08_20210622
7,9,164574477,121991,1313,mean_WV_1386_08_20210622
7,9,164574486,121991,1313,mean_WV_1386_08_20210622
7,5,164574513,88373,7873,mean_WV_1386_08_20210622
7,2,164575125,121171,4220,mean_WV_1386_08_20210622
7,1,164575207,129288,390,mean_WV_1386_08_20210622
7,0,164575235,133121,1055,mean_WV_1386_08_20210622
7,1,164575814,122822,4289,mean_WV_1386_08_20210622
7,1,164575822,122822,4289,mean_WV_1386_08_20210622
7,2,164576545,115178,6807,mean_WV_1386_08_20210622
7,2,164576559,115178,6807,mean_WV_1386_08_20210622
7,2,164576585,115178,6807,mean_WV_1386_08_20210622
7,2,164576613,115178,6807,mean_WV_1386_08_20210622
7,4,164576661,115538,3289,mean_WV_1386_08_20210622
7,1,164576697,131037,1480,mean_WV_1386_08_20210622
7,1,164576705,135524,293,mean_WV_1386_08_20210622
7,4,164576759,122390,1223,mean_WV_1386_08_20210622
7,4,164576768,122390,1223,mean_WV_1386_08_20210622
7,2,164578427,127019,8449,mean_WV_1386_08_20210622
7,3,164578442,113768,6948,mean_WV_1386_08_20210622
7,5,164578541,103852,6193,mean_WV_1386_08_20210622
7,5,164578547,103852,6193,mean_WV_1386_08_20210622
7,3,164579173,123790,1730,mean_WV_1386_08_20210622
7,2,164579189,126445,5821,mean_WV_1386_08_20210622
7,1,164579212,114123,1149,mean_WV_1386_08_20210622
7,2,164579457,124503,3201,mean_WV_1386_08_20210622
7,6,164579725,97485,10375,mean_WV_1386_08_20210622
7,1,164580598,122822,4289,mean_WV_1386_08_20210622
7,4,164580679,110566,7642,mean_WV_1386_08_20210622
7,9,164580725,93493,19995,mean_WV_1386_08_20210622
7,7,164580806,101790,9490,mean_WV_1386_08_20210622
7,17,164580858,121217,1994,mean_WV_1386_08_20210622
7,20,164580906,109063,390,mean_WV_1386_08_20210622
7,13,164580929,97615,6559,mean_WV_1386_08_20210622
7,14,164580934,86657,12560,mean_WV_1386_08_20210622
7,11,164580947,96788,7816,mean_WV_1386_08_20210622
7,6,164580958,115454,6642,mean_WV_1386_08_20210622
7,5,164581079,121943,1771,mean_WV_1386_08_20210622
7,2,164581253,115338,7009,mean_WV_1386_08_20210622
7,0,164592777,133121,1055,mean_WV_1386_08_20210622
7,7,164592842,114767,735,mean_WV_1386_08_20210622
7,20,164593398,81249,5826,mean_WV_1386_08_20210622
7,2,164593478,122947,11477,mean_WV_1386_08_20210622
7,20,164593485,82521,12162,mean_WV_1386_08_20210622
7,4,164593560,104393,5037,mean_WV_1386_08_20210622
7,11,164593639,114934,1291,mean_WV_1386_08_20210622
7,7,164594163,112211,3904,mean_WV_1386_08_20210622
7,5,164594418,122811,4159,mean_WV_1386_08_20210622
7,4,164594452,123376,5785,mean_WV_1386_08_20210622
7,2,164594551,139637,1318,mean_WV_1386_08_20210622
7,1,164594637,113252,14188,mean_WV_1386_08_20210622
7,21,164596325,86379,96,mean_WV_1386_08_20210622
7,18,164596327,81732,583,mean_WV_1386_08_20210622
7,5,164596879,128932,104,mean_WV_1386_08_20210622
7,5,164596882,128932,104,mean_WV_1386_08_20210622
7,11,164597008,112166,790,mean_WV_1386_08_20210622
7,9,164597022,102079,2330,mean_WV_1386_08_20210622
7,3,164597135,112873,1822,mean_WV_1386_08_20210622
7,14,164597160,96662,1260,mean_WV_1386_08_20210622
7,14,164597161,99943,2655,mean_WV_1386_08_20210622
7,13,164597255,106569,1427,mean_WV_1386_08_20210622
7,2,164597463,120571,4166,mean_WV_1386_08_20210622
7,2,164597466,120571,4166,mean_WV_1386_08_20210622
7,23,164598062,119222,9610,mean_WV_1386_08_20210622
7,23,164598074,83690,1968,mean_WV_1386_08_20210622
7,31,164598093,72081,3738,mean_WV_1386_08_20210622
7,9,164598182,118571,3131,mean_WV_1386_08_20210622
7,17,164598198,82548,12644,mean_WV_1386_08_20210622
7,4,164598250,109825,3217,mean_WV_1386_08_20210622
7,1,164598282,122822,4289,mean_WV_1386_08_20210622
7,33,164599389,85765,1408,mean_WV_1386_08_20210622
7,33,164599420,98048,209,mean_WV_1386_08_20210622
7,31,164599437,100235,568,mean_WV_1386_08_20210622
7,19,164599473,109746,740,mean_WV_1386_08_20210622
7,19,164599537,112964,808,mean_WV_1386_08_20210622
7,22,164599546,111549,700,mean_WV_1386_08_20210622
7,24,164599577,105154,258,mean_WV_1386_08_20210622
7,19,164599662,118935,1808,mean_WV_1386_08_20210622
7,4,164599687,124635,2033,mean_WV_1386_08_20210622
7,1,164604072,127587,9719,mean_WV_1386_08_20210622
7,1,164599729,122822,4289,mean_WV_1386_08_20210622
7,2,164599736,122822,4289,mean_WV_1386_08_20210622
7,2,164599750,124001,2672,mean_WV_1386_08_20210622
7,3,164599783,117370,6318,mean_WV_1386_08_20210622
7,11,164599824,121041,1119,mean_WV_1386_08_20210622
7,13,164599831,120618,1890,mean_WV_1386_08_20210622
7,20,164599918,99171,1987,mean_WV_1386_08_20210622
7,23,164599922,81344,2828,mean_WV_1386_08_20210622
7,18,164599933,104183,2077,mean_WV_1386_08_20210622
7,35,164600162,77818,744,mean_WV_1386_08_20210622
7,51,164603740,82262,818,mean_WV_1386_08_20210622
7,4,164603789,122865,1020,mean_WV_1386_08_20210622
7,41,164603831,112603,7534,mean_WV_1386_08_20210622
7,1,164603868,122822,4289,mean_WV_1386_08_20210622
7,44,164603891,91070,272,mean_WV_1386_08_20210622
7,44,164603901,91070,272,mean_WV_1386_08_20210622
7,2,164604432,119585,5733,mean_WV_1386_08_20210622
7,4,164604507,111702,6135,mean_WV_1386_08_20210622
7,8,164604893,123190,968,mean_WV_1386_08_20210622
7,11,164604900,124787,3431,mean_WV_1386_08_20210622
7,6,164604903,117628,3303,mean_WV_1386_08_20210622
7,15,164604931,94778,1088,mean_WV_1386_08_20210622
7,18,164604948,104715,3277,mean_WV_1386_08_20210622
7,15,164604956,91401,97,mean_WV_1386_08_20210622
7,5,164605000,110404,2460,mean_WV_1386_08_20210622
7,105,164626016,76149,944,mean_WV_1386_08_20210622
7,1,164681021,101244,9890,mean_WV_1386_08_20210622
7,1,164681592,104995,16646,mean_WV_1386_08_20210622
7,2,164681395,89093,16044,mean_WV_1386_08_20210622
7,1,164681476,104995,16646,mean_WV_1386_08_20210622
7,1,164680543,104995,16646,mean_WV_1386_08_20210622
7,5,164679432,110325,3295,mean_WV_1386_08_20210622
7,4,164639560,124566,1435,mean_WV_1386_08_20210622
7,3,164639709,122983,2663,mean_WV_1386_08_20210622
7,1,164643259,164028,1852,mean_WV_1386_08_20210622
7,9,164644292,94115,9523,mean_WV_1386_08_20210622
7,8,164644295,94402,12421,mean_WV_1386_08_20210622
7,5,164644305,112151,15584,mean_WV_1386_08_20210622
7,1,164644318,122822,4289,mean_WV_1386_08_20210622
7,0,164647694,122289,11798,mean_WV_1386_08_20210622
7,22,164649772,95917,1859,mean_WV_1386_08_20210622
7,14,164654046,100921,2614,mean_WV_1386_08_20210622
7,36,164654415,86267,852,mean_WV_1386_08_20210622
7,25,164654469,98628,2332,mean_WV_1386_08_20210622
7,6,164654682,78786,19435,mean_WV_1386_08_20210622
7,25,164655225,96818,717,mean_WV_1386_08_20210622
7,4,164655969,96230,15163,mean_WV_1386_08_20210622
7,22,164656849,79104,5026,mean_WV_1386_08_20210622
7,30,164656867,89600,1945,mean_WV_1386_08_20210622
7,6,164657099,96012,12116,mean_WV_1386_08_20210622
7,5,164657529,99488,5839,mean_WV_1386_08_20210622
7,14,164657599,79336,12965,mean_WV_1386_08_20210622
7,18,164657620,70615,25989,mean_WV_1386_08_20210622
7,3,164658122,108975,8827,mean_WV_1386_08_20210622
7,3,164658145,97658,19408,mean_WV_1386_08_20210622
7,6,164658510,97722,14291,mean_WV_1386_08_20210622
7,25,164658709,103933,1633,mean_WV_1386_08_20210622
7,51,164658745,72726,1848,mean_WV_1386_08_20210622
7,10,164659020,102428,6360,mean_WV_1386_08_20210622
7,2,164659679,93583,13056,mean_WV_1386_08_20210622
7,6,164660036,88392,8431,mean_WV_1386_08_20210622
7,9,164660091,88695,6498,mean_WV_1386_08_20210622
7,6,164660102,82208,21693,mean_WV_1386_08_20210622
7,1,164660497,104995,16646,mean_WV_1386_08_20210622
7,1,164660656,101244,9890,mean_WV_1386_08_20210622
7,1,164660724,101244,9890,mean_WV_1386_08_20210622
7,7,164660902,85948,19531,mean_WV_1386_08_20210622
7,18,164661006,99242,916,mean_WV_1386_08_20210622
7,10,164661072,84353,20000,mean_WV_1386_08_20210622
7,2,164662733,102860,15819,mean_WV_1386_08_20210622
7,15,164663186,80597,5919,mean_WV_1386_08_20210622
7,4,164663940,95540,14926,mean_WV_1386_08_20210622
7,57,164664292,77323,1477,mean_WV_1386_08_20210622
7,6,164664350,97467,11796,mean_WV_1386_08_20210622
7,53,164664360,74716,3027,mean_WV_1386_08_20210622
7,5,164664709,98661,6623,mean_WV_1386_08_20210622
7,31,164664929,73338,1938,mean_WV_1386_08_20210622
7,18,164664944,73148,14322,mean_WV_1386_08_20210622
7,16,164664987,71744,19114,mean_WV_1386_08_20210622
7,14,164665018,81634,6545,mean_WV_1386_08_20210622
7,8,164665077,86826,14679,mean_WV_1386_08_20210622
7,32,164665120,75308,743,mean_WV_1386_08_20210622
7,24,164665155,90895,10503,mean_WV_1386_08_20210622
7,30,164665927,87989,565,mean_WV_1386_08_20210622
7,0,164666031,114252,4626,mean_WV_1386_08_20210622
7,0,164666041,114252,4626,mean_WV_1386_08_20210622
7,5,164666338,110747,4491,mean_WV_1386_08_20210622
7,7,164666863,96855,12803,mean_WV_1386_08_20210622
7,1,164667459,112211,4539,mean_WV_1386_08_20210622
7,2,164667734,105846,13745,mean_WV_1386_08_20210622
7,4,164667795,90419,11020,mean_WV_1386_08_20210622
7,37,164671328,78005,752,mean_WV_1386_08_20210622
7,44,164678773,70742,2639,mean_WV_1386_08_20210622
7,30,164679308,99753,1208,mean_WV_1386_08_20210622
7,5,164679440,103708,5991,mean_WV_1386_08_20210622
7,13,164679467,95893,3723,mean_WV_1386_08_20210622
7,3,164679945,109734,4101,mean_WV_1386_08_20210622
7,2,164679954,105536,5062,mean_WV_1386_08_20210622
7,4,164679963,94034,4654,mean_WV_1386_08_20210622
7,4,164681002,104050,5799,mean_WV_1386_08_20210622
7,19,164681093,82966,7821,mean_WV_1386_08_20210622
7,2,164681495,86621,12403,mean_WV_1386_08_20210622
7,1,164681512,104995,16646,mean_WV_1386_08_20210622
7,42,164681700,113488,6026,mean_WV_1386_08_20210622
7,6,164681830,93868,15892,mean_WV_1386_08_20210622
7,5,164681834,90983,12278,mean_WV_1386_08_20210622
7,5,164767325,109212,8410,mean_WV_1386_08_20210622
7,3,164761675,102097,11664,mean_WV_1386_08_20210622
7,7,164682250,91105,12816,mean_WV_1386_08_20210622
7,9,164682472,97566,3742,mean_WV_1386_08_20210622
7,7,164682790,74858,18985,mean_WV_1386_08_20210622
7,1,164766068,104995,16646,mean_WV_1386_08_20210622
7,3,164772048,94271,17635,mean_WV_1386_08_20210622
7,8,164683546,95270,4913,mean_WV_1386_08_20210622
7,4,164684056,101616,12962,mean_WV_1386_08_20210622
7,1,164684488,104995,16646,mean_WV_1386_08_20210622
7,1,164684490,104995,16646,mean_WV_1386_08_20210622
7,1,164684557,112874,4050,mean_WV_1386_08_20210622
7,1,164684754,104995,16646,mean_WV_1386_08_20210622
7,39,164685270,72518,4300,mean_WV_1386_08_20210622
7,54,164686894,97573,3757,mean_WV_1386_08_20210622
7,23,164687039,71987,9064,mean_WV_1386_08_20210622
7,13,164688025,71111,12717,mean_WV_1386_08_20210622
7,52,164692796,78417,1394,mean_WV_1386_08_20210622
7,12,164692874,83087,5703,mean_WV_1386_08_20210622
7,50,164692932,73130,3115,mean_WV_1386_08_20210622
7,10,164693312,92684,4855,mean_WV_1386_08_20210622
7,33,164693576,83236,357,mean_WV_1386_08_20210622
7,28,164694132,81497,2265,mean_WV_1386_08_20210622
7,6,164694181,77064,20846,mean_WV_1386_08_20210622
7,7,164694744,98610,6684,mean_WV_1386_08_20210622
7,20,164695039,86760,6283,mean_WV_1386_08_20210622
7,1,164695827,101244,9890,mean_WV_1386_08_20210622
7,1,164695829,104995,16646,mean_WV_1386_08_20210622
7,1,164706151,104995,16646,mean_WV_1386_08_20210622
7,1,164700059,104995,16646,mean_WV_1386_08_20210622
7,1,164700078,101244,9890,mean_WV_1386_08_20210622
7,15,164701139,72488,13647,mean_WV_1386_08_20210622
7,11,164701142,117357,616,mean_WV_1386_08_20210622
7,17,164701230,76823,11288,mean_WV_1386_08_20210622
7,10,164701264,91522,5938,mean_WV_1386_08_20210622
7,39,164703725,96048,584,mean_WV_1386_08_20210622
7,6,164706198,87661,21888,mean_WV_1386_08_20210622
7,10,164708277,73774,16296,mean_WV_1386_08_20210622
7,12,164708293,96132,4530,mean_WV_1386_08_20210622
7,29,164708895,90518,1155,mean_WV_1386_08_20210622
7,10,164708910,99223,1182,mean_WV_1386_08_20210622
7,7,164708957,86222,7721,mean_WV_1386_08_20210622
7,13,164711401,90586,6933,mean_WV_1386_08_20210622
7,6,164712767,94392,8029,mean_WV_1386_08_20210622
7,9,164716926,74913,15063,mean_WV_1386_08_20210622
7,11,164716933,71181,16064,mean_WV_1386_08_20210622
7,23,164716934,73129,6205,mean_WV_1386_08_20210622
7,9,164717088,88134,9008,mean_WV_1386_08_20210622
7,6,164717130,78574,17123,mean_WV_1386_08_20210622
7,19,164717202,76672,9878,mean_WV_1386_08_20210622
7,17,164717206,91256,4419,mean_WV_1386_08_20210622
7,16,164717214,92100,5626,mean_WV_1386_08_20210622
7,8,164719329,84787,8469,mean_WV_1386_08_20210622
7,30,164720600,71536,8918,mean_WV_1386_08_20210622
7,12,164722485,93351,4160,mean_WV_1386_08_20210622
7,1,164725028,71059,6884,mean_WV_1386_08_20210622
7,9,164725200,94618,5259,mean_WV_1386_08_20210622
7,10,164725278,91280,4487,mean_WV_1386_08_20210622
7,15,164725318,101030,1651,mean_WV_1386_08_20210622
7,14,164725369,94034,1891,mean_WV_1386_08_20210622
7,15,164725412,87770,2325,mean_WV_1386_08_20210622
7,13,164725451,101080,8038,mean_WV_1386_08_20210622
7,8,164725508,104449,8631,mean_WV_1386_08_20210622
7,7,164725597,120151,130,mean_WV_1386_08_20210622
7,7,164725648,97014,11128,mean_WV_1386_08_20210622
7,13,164728279,83615,8742,mean_WV_1386_08_20210622
7,6,164731129,97870,9569,mean_WV_1386_08_20210622
7,18,164731335,92378,1840,mean_WV_1386_08_20210622
7,19,164731345,95760,500,mean_WV_1386_08_20210622
7,2,164732848,91339,6153,mean_WV_1386_08_20210622
7,7,164733212,99978,4736,mean_WV_1386_08_20210622
7,7,164733214,99978,4736,mean_WV_1386_08_20210622
7,16,164733509,83558,6421,mean_WV_1386_08_20210622
7,6,164733550,103876,4487,mean_WV_1386_08_20210622
7,13,164736231,85249,6797,mean_WV_1386_08_20210622
7,14,164737299,95404,4373,mean_WV_1386_08_20210622
7,2,164737793,101893,17912,mean_WV_1386_08_20210622
7,27,164739265,89151,360,mean_WV_1386_08_20210622
7,14,164740063,85485,4645,mean_WV_1386_08_20210622
7,7,164740184,85775,15326,mean_WV_1386_08_20210622
7,14,164741053,88836,1006,mean_WV_1386_08_20210622
7,17,164744729,74596,13418,mean_WV_1386_08_20210622
7,5,164744836,97503,9225,mean_WV_1386_08_20210622
7,7,164745073,87002,12155,mean_WV_1386_08_20210622
7,9,164745367,84549,11782,mean_WV_1386_08_20210622
7,7,164746654,101161,11073,mean_WV_1386_08_20210622
7,3,164746710,107577,4834,mean_WV_1386_08_20210622
7,4,164746725,101438,12690,mean_WV_1386_08_20210622
7,6,164746736,96294,12874,mean_WV_1386_08_20210622
7,1,164747088,110888,5476,mean_WV_1386_08_20210622
7,4,164747111,94138,9097,mean_WV_1386_08_20210622
7,58,164747296,81751,1744,mean_WV_1386_08_20210622
7,6,164747686,111428,1106,mean_WV_1386_08_20210622
7,16,164748462,91966,3954,mean_WV_1386_08_20210622
7,15,164748489,101483,2449,mean_WV_1386_08_20210622
7,11,164748601,91293,8374,mean_WV_1386_08_20210622
7,1,164758128,101244,9890,mean_WV_1386_08_20210622
7,9,164759075,111424,1613,mean_WV_1386_08_20210622
7,20,164760192,102742,1699,mean_WV_1386_08_20210622
7,15,164760199,90461,8621,mean_WV_1386_08_20210622
7,8,164760226,107846,7989,mean_WV_1386_08_20210622
7,6,164760936,99819,3932,mean_WV_1386_08_20210622
7,6,164760939,99819,3932,mean_WV_1386_08_20210622
7,1,164761261,104995,16646,mean_WV_1386_08_20210622
7,2,164761281,102860,15819,mean_WV_1386_08_20210622
7,13,164761843,79003,11129,mean_WV_1386_08_20210622
7,48,164762640,78674,2601,mean_WV_1386_08_20210622
7,13,164762720,82391,3096,mean_WV_1386_08_20210622
7,8,164764412,95103,11594,mean_WV_1386_08_20210622
7,13,164766176,90325,14167,mean_WV_1386_08_20210622
7,12,164766220,77401,16069,mean_WV_1386_08_20210622
7,7,164766376,95502,5720,mean_WV_1386_08_20210622
7,7,164766845,104352,2581,mean_WV_1386_08_20210622
7,15,164766869,97507,1532,mean_WV_1386_08_20210622
7,5,164767206,92309,14890,mean_WV_1386_08_20210622
7,6,164767243,94972,11848,mean_WV_1386_08_20210622
7,9,164767497,100346,5942,mean_WV_1386_08_20210622
7,7,164771867,88051,4597,mean_WV_1386_08_20210622
7,6,164779325,105681,12773,mean_WV_1386_08_20210622
7,1,164805162,119206,13242,mean_WV_1386_08_20210622
7,1,164803848,104995,16646,mean_WV_1386_08_20210622
7,2,164787720,108666,10943,mean_WV_1386_08_20210622
7,14,164776365,105438,4777,mean_WV_1386_08_20210622
7,10,164776428,98915,5467,mean_WV_1386_08_20210622
7,18,164776490,81601,7519,mean_WV_1386_08_20210622
7,8,164776753,104319,15624,mean_WV_1386_08_20210622
7,6,164777393,94039,11872,mean_WV_1386_08_20210622
7,6,164777428,94194,20674,mean_WV_1386_08_20210622
7,9,164777517,84168,14052,mean_WV_1386_08_20210622
7,9,164778331,95377,6495,mean_WV_1386_08_20210622
7,21,164778383,76132,11199,mean_WV_1386_08_20210622
7,10,164778588,88474,7118,mean_WV_1386_08_20210622
7,7,164788422,95855,12994,mean_WV_1386_08_20210622
7,8,164779798,88090,8801,mean_WV_1386_08_20210622
7,10,164780425,83213,10214,mean_WV_1386_08_20210622
7,8,164780478,94197,5550,mean_WV_1386_08_20210622
7,39,164780930,73043,8158,mean_WV_1386_08_20210622
7,1,164782530,119206,13242,mean_WV_1386_08_20210622
7,9,164782776,89953,10717,mean_WV_1386_08_20210622
7,5,164782919,82112,14580,mean_WV_1386_08_20210622
7,1,164782985,78316,9000,mean_WV_1386_08_20210622
7,0,164783318,114252,4626,mean_WV_1386_08_20210622
7,4,164783698,93514,10291,mean_WV_1386_08_20210622
7,4,164783720,96768,15882,mean_WV_1386_08_20210622
7,1,164783747,101244,9890,mean_WV_1386_08_20210622
7,18,164784299,76094,6308,mean_WV_1386_08_20210622
7,1,164784372,101244,9890,mean_WV_1386_08_20210622
7,1,164784385,104995,16646,mean_WV_1386_08_20210622
7,4,164785010,85559,13529,mean_WV_1386_08_20210622
7,2,164785362,104277,14570,mean_WV_1386_08_20210622
7,1,164785368,101244,9890,mean_WV_1386_08_20210622
7,1,164785394,104995,16646,mean_WV_1386_08_20210622
7,4,164785808,97147,8087,mean_WV_1386_08_20210622
7,2,164785916,98208,10919,mean_WV_1386_08_20210622
7,2,164785922,101893,17912,mean_WV_1386_08_20210622
7,2,164785964,104869,13622,mean_WV_1386_08_20210622
7,10,164786305,97787,7383,mean_WV_1386_08_20210622
7,39,164786590,102534,1653,mean_WV_1386_08_20210622
7,5,164786643,91600,10028,mean_WV_1386_08_20210622
7,1,164786855,84899,18695,mean_WV_1386_08_20210622
7,8,164787429,84323,14957,mean_WV_1386_08_20210622
7,7,164789773,112313,3606,mean_WV_1386_08_20210622
7,15,164788183,111749,1495,mean_WV_1386_08_20210622
7,11,164788297,106837,7927,mean_WV_1386_08_20210622
7,4,164788889,101597,15283,mean_WV_1386_08_20210622
7,10,164789070,89710,13410,mean_WV_1386_08_20210622
7,25,164789211,73470,12054,mean_WV_1386_08_20210622
7,14,164789335,90924,10889,mean_WV_1386_08_20210622
7,19,164789954,77412,15881,mean_WV_1386_08_20210622
7,15,164790007,90428,4601,mean_WV_1386_08_20210622
7,14,164795591,108661,1110,mean_WV_1386_08_20210622
7,10,164795689,107783,1541,mean_WV_1386_08_20210622
7,4,164798546,103589,5071,mean_WV_1386_08_20210622
7,6,164799016,97499,10233,mean_WV_1386_08_20210622
7,19,164799119,83758,8932,mean_WV_1386_08_20210622
7,11,164799179,92872,7546,mean_WV_1386_08_20210622
7,4,164799548,85379,24956,mean_WV_1386_08_20210622
7,1,164800361,101244,9890,mean_WV_1386_08_20210622
7,17,164800635,113021,352,mean_WV_1386_08_20210622
7,8,164801051,85725,11142,mean_WV_1386_08_20210622
7,1,164804580,96089,1515,mean_WV_1386_08_20210622
7,5,164850382,111769,9531,mean_WV_1386_08_20210622
7,2,164900743,80390,7422,mean_WV_1386_08_20210622
7,2,165017490,88457,5912,mean_WV_1386_08_20210622
7,8,166269506,83515,1224,mean_WV_1386_08_20210622
7,2,166284776,90844,2350,mean_WV_1386_08_20210622
7,35,166373704,79627,3351,mean_WV_1386_08_20210622
7,29,166376825,85119,6113,mean_WV_1386_08_20210622
7,1,166378558,97442,2749,mean_WV_1386_08_20210622
7,0,166452756,72520,4446,mean_WV_1386_08_20210622
7,1,166455481,87156,3602,mean_WV_1386_08_20210622
7,56,166456288,113815,16876,mean_WV_1386_08_20210622
4,4,75392425,81763,15690,mean_WV_1389_61_20210622
4,3,75392435,103800,5281,mean_WV_1389_61_20210622
4,1,75392473,100891,9106,mean_WV_1389_61_20210622
4,2,75392806,100476,16640,mean_WV_1389_61_20210622
7,13,162235623,74622,10979,mean_WV_1389_61_20210622
7,0,162776736,96344,564,mean_WV_1389_61_20210622
7,3,162993771,94007,262,mean_WV_1389_61_20210622
7,1,163001142,100293,905,mean_WV_1389_61_20210622
7,0,163037355,96344,564,mean_WV_1389_61_20210622
7,0,163053497,96344,564,mean_WV_1389_61_20210622
7,0,163111155,103060,928,mean_WV_1389_61_20210622
7,0,163270593,103060,928,mean_WV_1389_61_20210622
7,0,163449319,98928,1038,mean_WV_1389_61_20210622
7,0,163459226,118910,335,mean_WV_1389_61_20210622
7,19,163467262,77777,535,mean_WV_1389_61_20210622
7,3,163538523,129414,5835,mean_WV_1389_61_20210622
7,5,163555307,112021,918,mean_WV_1389_61_20210622
7,2,163557755,92791,1796,mean_WV_1389_61_20210622
7,2,163587073,96110,930,mean_WV_1389_61_20210622
7,6,163631139,100855,2726,mean_WV_1389_61_20210622
7,1,163645016,117069,403,mean_WV_1389_61_20210622
7,0,163680195,101964,1747,mean_WV_1389_61_20210622
7,0,163858868,118910,335,mean_WV_1389_61_20210622
7,5,163925696,100848,687,mean_WV_1389_61_20210622
7,2,164009255,119783,1905,mean_WV_1389_61_20210622
7,1,164056093,95863,3164,mean_WV_1389_61_20210622
7,0,164085676,88883,3486,mean_WV_1389_61_20210622
7,2,164122369,76642,6025,mean_WV_1389_61_20210622
7,2,164130284,76717,2128,mean_WV_1389_61_20210622
7,4,164130314,75586,3598,mean_WV_1389_61_20210622
7,1,164124088,79867,1945,mean_WV_1389_61_20210622
7,1,164124089,79867,1945,mean_WV_1389_61_20210622
7,1,164131016,81598,4018,mean_WV_1389_61_20210622
7,1,164130651,81598,4018,mean_WV_1389_61_20210622
7,1,164124453,79867,1945,mean_WV_1389_61_20210622
7,3,164124765,83278,2823,mean_WV_1389_61_20210622
7,4,164130058,72941,6452,mean_WV_1389_61_20210622
7,1,164131529,79867,1945,mean_WV_1389_61_20210622
7,1,164131539,81598,4018,mean_WV_1389_61_20210622
7,1,164131544,79867,1945,mean_WV_1389_61_20210622
7,2,164205213,76910,5032,mean_WV_1389_61_20210622
7,1,164205482,81598,4018,mean_WV_1389_61_20210622
7,1,164205507,81598,4018,mean_WV_1389_61_20210622
7,1,164205260,81598,4018,mean_WV_1389_61_20210622
7,26,164141322,70198,1064,mean_WV_1389_61_20210622
7,25,164141376,81725,1657,mean_WV_1389_61_20210622
7,1,164205504,81598,4018,mean_WV_1389_61_20210622
7,6,164142136,79041,1321,mean_WV_1389_61_20210622
7,7,164143958,72052,2896,mean_WV_1389_61_20210622
7,4,164144063,73566,5108,mean_WV_1389_61_20210622
7,8,164144154,72951,3662,mean_WV_1389_61_20210622
7,1,164144350,79867,1945,mean_WV_1389_61_20210622
7,8,164144664,72823,490,mean_WV_1389_61_20210622
7,7,164144414,76073,838,mean_WV_1389_61_20210622
7,16,164144473,74551,91,mean_WV_1389_61_20210622
7,5,164144709,77627,2867,mean_WV_1389_61_20210622
7,15,164144779,79998,1525,mean_WV_1389_61_20210622
7,15,164144764,79998,1525,mean_WV_1389_61_20210622
7,15,164144774,79998,1525,mean_WV_1389_61_20210622
7,5,164144826,77627,2867,mean_WV_1389_61_20210622
7,5,164144853,79413,1101,mean_WV_1389_61_20210622
7,5,164144858,79413,1101,mean_WV_1389_61_20210622
7,5,164144882,88029,516,mean_WV_1389_61_20210622
7,4,164144956,78635,522,mean_WV_1389_61_20210622
7,4,164144972,77688,713,mean_WV_1389_61_20210622
7,4,164145038,74968,1840,mean_WV_1389_61_20210622
7,4,164145073,76885,1702,mean_WV_1389_61_20210622
7,1,164145096,79867,1945,mean_WV_1389_61_20210622
7,1,164145111,79867,1945,mean_WV_1389_61_20210622
7,1,164145128,79867,1945,mean_WV_1389_61_20210622
7,2,164167291,81523,3177,mean_WV_1389_61_20210622
7,3,164148533,75424,1765,mean_WV_1389_61_20210622
7,2,164148697,81426,555,mean_WV_1389_61_20210622
7,2,164148700,81426,555,mean_WV_1389_61_20210622
7,2,164148728,77853,1770,mean_WV_1389_61_20210622
7,0,164148781,85992,527,mean_WV_1389_61_20210622
7,10,164154737,74778,1179,mean_WV_1389_61_20210622
7,8,164154739,86941,930,mean_WV_1389_61_20210622
7,1,164156929,70275,615,mean_WV_1389_61_20210622
7,1,164161025,77095,1296,mean_WV_1389_61_20210622
7,6,164161362,80025,282,mean_WV_1389_61_20210622
7,1,164161624,80474,400,mean_WV_1389_61_20210622
7,11,164161739,73094,190,mean_WV_1389_61_20210622
7,8,164162035,72473,1528,mean_WV_1389_61_20210622
7,10,164162184,73846,1366,mean_WV_1389_61_20210622
7,4,164162325,73779,426,mean_WV_1389_61_20210622
7,6,164162326,99571,1197,mean_WV_1389_61_20210622
7,8,164162420,86685,2024,mean_WV_1389_61_20210622
7,7,164162487,70873,3626,mean_WV_1389_61_20210622
7,9,164162809,79751,685,mean_WV_1389_61_20210622
7,36,164163217,75066,1165,mean_WV_1389_61_20210622
7,42,164163399,89738,5236,mean_WV_1389_61_20210622
7,13,164163651,97239,6718,mean_WV_1389_61_20210622
7,24,164164565,84696,4935,mean_WV_1389_61_20210622
7,10,164164749,82598,2680,mean_WV_1389_61_20210622
7,28,164165189,73670,2079,mean_WV_1389_61_20210622
7,6,164168801,72649,1962,mean_WV_1389_61_20210622
7,13,164169228,70227,384,mean_WV_1389_61_20210622
7,15,164170246,74416,2852,mean_WV_1389_61_20210622
7,10,164170511,83476,629,mean_WV_1389_61_20210622
7,2,164171057,77423,5095,mean_WV_1389_61_20210622
7,1,164171056,79867,1945,mean_WV_1389_61_20210622
7,6,164171357,93049,250,mean_WV_1389_61_20210622
7,5,164171586,87107,863,mean_WV_1389_61_20210622
7,13,164172844,80667,2375,mean_WV_1389_61_20210622
7,13,164172855,78422,3584,mean_WV_1389_61_20210622
7,5,164173190,72901,4163,mean_WV_1389_61_20210622
7,3,164179420,73825,5305,mean_WV_1389_61_20210622
7,10,164179556,76342,1452,mean_WV_1389_61_20210622
7,13,164179570,80135,793,mean_WV_1389_61_20210622
7,15,164179954,72082,2251,mean_WV_1389_61_20210622
7,1,164181265,79867,1945,mean_WV_1389_61_20210622
7,6,164182514,70813,3772,mean_WV_1389_61_20210622
7,7,164183116,72531,4488,mean_WV_1389_61_20210622
7,5,164183151,76964,6028,mean_WV_1389_61_20210622
7,4,164185459,83410,2595,mean_WV_1389_61_20210622
7,5,164185708,75673,4569,mean_WV_1389_61_20210622
7,6,164185753,74987,3545,mean_WV_1389_61_20210622
7,11,164185839,80323,1494,mean_WV_1389_61_20210622
7,7,164198018,75370,1494,mean_WV_1389_61_20210622
7,6,164198053,71735,3217,mean_WV_1389_61_20210622
7,6,164198119,76985,3838,mean_WV_1389_61_20210622
7,1,164199075,87679,625,mean_WV_1389_61_20210622
7,0,164199089,87679,625,mean_WV_1389_61_20210622
7,1,164199137,79867,1945,mean_WV_1389_61_20210622
7,1,164199147,79867,1945,mean_WV_1389_61_20210622
7,2,164199178,72549,6644,mean_WV_1389_61_20210622
7,7,164199245,71015,4813,mean_WV_1389_61_20210622
7,2,164199450,80485,2526,mean_WV_1389_61_20210622
7,3,164199456,91755,27,mean_WV_1389_61_20210622
7,1,164199748,79867,1945,mean_WV_1389_61_20210622
7,1,164199749,79867,1945,mean_WV_1389_61_20210622
7,3,164200084,74439,2835,mean_WV_1389_61_20210622
7,2,164200557,81523,3177,mean_WV_1389_61_20210622
7,1,164200867,78925,825,mean_WV_1389_61_20210622
7,4,164201242,85880,1145,mean_WV_1389_61_20210622
7,4,164201251,85880,1145,mean_WV_1389_61_20210622
7,25,164201361,71473,805,mean_WV_1389_61_20210622
7,11,164201404,88344,2342,mean_WV_1389_61_20210622
7,8,164201485,71883,4371,mean_WV_1389_61_20210622
7,8,164201606,81870,2685,mean_WV_1389_61_20210622
7,6,164201614,85434,2093,mean_WV_1389_61_20210622
7,3,164202493,79285,955,mean_WV_1389_61_20210622
7,3,164202500,79285,955,mean_WV_1389_61_20210622
7,18,164202884,87174,615,mean_WV_1389_61_20210622
7,13,164203526,105181,8363,mean_WV_1389_61_20210622
7,6,164203578,81449,2882,mean_WV_1389_61_20210622
7,1,164204241,78901,3566,mean_WV_1389_61_20210622
7,2,164204282,77928,2221,mean_WV_1389_61_20210622
7,3,164204300,97917,4073,mean_WV_1389_61_20210622
7,2,164204695,82031,2952,mean_WV_1389_61_20210622
7,1,164204696,79867,1945,mean_WV_1389_61_20210622
7,19,164204849,74392,6638,mean_WV_1389_61_20210622
7,4,164205002,71896,7429,mean_WV_1389_61_20210622
7,1,164205522,81598,4018,mean_WV_1389_61_20210622
7,1,164205523,81598,4018,mean_WV_1389_61_20210622
7,2,164249589,84921,2014,mean_WV_1389_61_20210622
7,1,164257190,81598,4018,mean_WV_1389_61_20210622
7,5,164254200,74317,6330,mean_WV_1389_61_20210622
7,1,164255633,81598,4018,mean_WV_1389_61_20210622
7,1,164210799,79867,1945,mean_WV_1389_61_20210622
7,1,164210813,79867,1945,mean_WV_1389_61_20210622
7,1,164211224,81598,4018,mean_WV_1389_61_20210622
7,3,164231477,79218,3238,mean_WV_1389_61_20210622
7,7,164211582,74884,4242,mean_WV_1389_61_20210622
7,13,164211592,79160,441,mean_WV_1389_61_20210622
7,10,164211640,91725,33,mean_WV_1389_61_20210622
7,7,164211728,72452,5407,mean_WV_1389_61_20210622
7,7,164211757,79165,2156,mean_WV_1389_61_20210622
7,6,164211766,84178,1116,mean_WV_1389_61_20210622
7,6,164211802,71405,2334,mean_WV_1389_61_20210622
7,6,164211839,75631,1405,mean_WV_1389_61_20210622
7,2,164228390,112538,1274,mean_WV_1389_61_20210622
7,6,164213742,70166,5200,mean_WV_1389_61_20210622
7,4,164214058,84322,1953,mean_WV_1389_61_20210622
7,3,164214059,77429,2841,mean_WV_1389_61_20210622
7,3,164214079,82043,1111,mean_WV_1389_61_20210622
7,2,164214106,71819,196,mean_WV_1389_61_20210622
7,2,164214109,71819,196,mean_WV_1389_61_20210622
7,2,164214714,87647,1416,mean_WV_1389_61_20210622
7,2,164214721,85936,65,mean_WV_1389_61_20210622
7,4,164216086,79496,715,mean_WV_1389_61_20210622
7,11,164216430,81189,2231,mean_WV_1389_61_20210622
7,9,164216681,82793,3334,mean_WV_1389_61_20210622
7,8,164216708,85396,2483,mean_WV_1389_61_20210622
7,9,164216714,72664,2305,mean_WV_1389_61_20210622
7,0,164217194,85992,527,mean_WV_1389_61_20210622
7,2,164217317,74394,2508,mean_WV_1389_61_20210622
7,1,164217347,79867,1945,mean_WV_1389_61_20210622
7,9,164217887,77008,1027,mean_WV_1389_61_20210622
7,15,164218749,75864,986,mean_WV_1389_61_20210622
7,8,164218898,81242,873,mean_WV_1389_61_20210622
7,7,164218966,73643,2999,mean_WV_1389_61_20210622
7,6,164219097,80002,782,mean_WV_1389_61_20210622
7,7,164219118,76849,3229,mean_WV_1389_61_20210622
7,7,164219592,74257,4306,mean_WV_1389_61_20210622
7,1,164220665,79867,1945,mean_WV_1389_61_20210622
7,0,164222519,85992,527,mean_WV_1389_61_20210622
7,1,164222546,80123,2703,mean_WV_1389_61_20210622
7,0,164222547,85992,527,mean_WV_1389_61_20210622
7,0,164222554,85992,527,mean_WV_1389_61_20210622
7,7,164223794,91439,2370,mean_WV_1389_61_20210622
7,8,164223846,90083,2250,mean_WV_1389_61_20210622
7,1,164225524,79867,1945,mean_WV_1389_61_20210622
7,1,164228000,78662,1411,mean_WV_1389_61_20210622
7,1,164228006,79893,883,mean_WV_1389_61_20210622
7,1,164228047,81598,4018,mean_WV_1389_61_20210622
7,1,164228094,79867,1945,mean_WV_1389_61_20210622
7,6,164228813,74591,2819,mean_WV_1389_61_20210622
7,15,164229742,75381,141,mean_WV_1389_61_20210622
7,8,164231691,76084,724,mean_WV_1389_61_20210622
7,6,164231724,84203,441,mean_WV_1389_61_20210622
7,6,164231669,80785,115,mean_WV_1389_61_20210622
7,5,164231671,80912,165,mean_WV_1389_61_20210622
7,8,164231744,87002,497,mean_WV_1389_61_20210622
7,6,164231782,86512,467,mean_WV_1389_61_20210622
7,5,164231795,80740,1402,mean_WV_1389_61_20210622
7,6,164232141,82606,2101,mean_WV_1389_61_20210622
7,10,164232500,77729,1885,mean_WV_1389_61_20210622
7,7,164233214,83505,1646,mean_WV_1389_61_20210622
7,8,164233225,80140,217,mean_WV_1389_61_20210622
7,8,164233292,74759,136,mean_WV_1389_61_20210622
7,14,164233645,78186,1080,mean_WV_1389_61_20210622
7,9,164233696,73685,674,mean_WV_1389_61_20210622
7,16,164233767,76555,1281,mean_WV_1389_61_20210622
7,11,164233771,76873,192,mean_WV_1389_61_20210622
7,6,164234235,74181,4316,mean_WV_1389_61_20210622
7,8,164234252,76622,2185,mean_WV_1389_61_20210622
7,11,164234435,76842,2005,mean_WV_1389_61_20210622
7,6,164234506,73396,1819,mean_WV_1389_61_20210622
7,10,164234698,84077,2513,mean_WV_1389_61_20210622
7,6,164234850,81321,1690,mean_WV_1389_61_20210622
7,17,164236218,76337,1566,mean_WV_1389_61_20210622
7,7,164236238,71947,2561,mean_WV_1389_61_20210622
7,21,164236446,70154,709,mean_WV_1389_61_20210622
7,8,164237364,77090,575,mean_WV_1389_61_20210622
7,7,164237448,75879,1156,mean_WV_1389_61_20210622
7,15,164238108,70347,3650,mean_WV_1389_61_20210622
7,6,164238123,73373,4715,mean_WV_1389_61_20210622
7,8,164238137,70252,4018,mean_WV_1389_61_20210622
7,10,164239346,86295,1906,mean_WV_1389_61_20210622
7,6,164239353,72594,4229,mean_WV_1389_61_20210622
7,6,164239355,72594,4229,mean_WV_1389_61_20210622
7,11,164239494,90976,1542,mean_WV_1389_61_20210622
7,6,164239733,75332,3811,mean_WV_1389_61_20210622
7,6,164240499,75688,2455,mean_WV_1389_61_20210622
7,7,164240502,85569,62,mean_WV_1389_61_20210622
7,2,164241198,80782,1230,mean_WV_1389_61_20210622
7,16,164241312,71307,1249,mean_WV_1389_61_20210622
7,11,164241387,73819,1710,mean_WV_1389_61_20210622
7,2,164241559,114489,820,mean_WV_1389_61_20210622
7,1,164241785,79867,1945,mean_WV_1389_61_20210622
7,4,164243969,82190,2518,mean_WV_1389_61_20210622
7,4,164243974,80460,895,mean_WV_1389_61_20210622
7,24,164245168,72808,3613,mean_WV_1389_61_20210622
7,23,164245172,73966,1952,mean_WV_1389_61_20210622
7,17,164245222,80166,1067,mean_WV_1389_61_20210622
7,10,164245236,77993,376,mean_WV_1389_61_20210622
7,15,164245263,74252,1191,mean_WV_1389_61_20210622
7,15,164245265,74252,1191,mean_WV_1389_61_20210622
7,21,164245348,71050,1470,mean_WV_1389_61_20210622
7,15,164245386,72273,43,mean_WV_1389_61_20210622
7,1,164246284,81598,4018,mean_WV_1389_61_20210622
7,1,164246285,81598,4018,mean_WV_1389_61_20210622
7,2,164247177,73220,3307,mean_WV_1389_61_20210622
7,4,164247550,77127,493,mean_WV_1389_61_20210622
7,3,164248401,73408,3054,mean_WV_1389_61_20210622
7,1,164248650,81598,4018,mean_WV_1389_61_20210622
7,1,164248665,79867,1945,mean_WV_1389_61_20210622
7,8,164248757,83447,733,mean_WV_1389_61_20210622
7,19,164248892,78778,15575,mean_WV_1389_61_20210622
7,2,164249552,90117,484,mean_WV_1389_61_20210622
7,1,164249658,96592,3244,mean_WV_1389_61_20210622
7,1,164249840,81598,4018,mean_WV_1389_61_20210622
7,1,164249841,81598,4018,mean_WV_1389_61_20210622
7,0,164249868,85992,527,mean_WV_1389_61_20210622
7,0,164249923,87679,625,mean_WV_1389_61_20210622
7,0,164249946,85992,527,mean_WV_1389_61_20210622
7,0,164249961,85992,527,mean_WV_1389_61_20210622
7,1,164250768,81598,4018,mean_WV_1389_61_20210622
7,7,164251611,73358,870,mean_WV_1389_61_20210622
7,1,164251688,79867,1945,mean_WV_1389_61_20210622
7,1,164251696,79867,1945,mean_WV_1389_61_20210622
7,2,164252047,75907,2334,mean_WV_1389_61_20210622
7,2,164252049,74551,858,mean_WV_1389_61_20210622
7,20,164252710,73487,851,mean_WV_1389_61_20210622
7,49,164252761,89910,9387,mean_WV_1389_61_20210622
7,37,164252914,115014,11027,mean_WV_1389_61_20210622
7,2,164253577,72888,3764,mean_WV_1389_61_20210622
7,9,164253857,70481,1691,mean_WV_1389_61_20210622
7,5,164254403,75599,2602,mean_WV_1389_61_20210622
7,1,164336102,81598,4018,mean_WV_1389_61_20210622
7,3,164330680,87273,4113,mean_WV_1389_61_20210622
7,2,164330794,83971,3767,mean_WV_1389_61_20210622
7,1,164329963,81598,4018,mean_WV_1389_61_20210622
7,1,164299663,81598,4018,mean_WV_1389_61_20210622
7,8,164259090,81919,214,mean_WV_1389_61_20210622
7,19,164259019,70319,579,mean_WV_1389_61_20210622
7,13,164259066,81322,1717,mean_WV_1389_61_20210622
7,7,164259091,89167,547,mean_WV_1389_61_20210622
7,6,164259099,87296,1159,mean_WV_1389_61_20210622
7,8,164266594,83626,524,mean_WV_1389_61_20210622
7,7,164266598,84024,618,mean_WV_1389_61_20210622
7,5,164268334,101823,774,mean_WV_1389_61_20210622
7,8,164269454,82126,856,mean_WV_1389_61_20210622
7,1,164300233,81598,4018,mean_WV_1389_61_20210622
7,6,164271382,76452,1361,mean_WV_1389_61_20210622
7,1,164272914,79867,1945,mean_WV_1389_61_20210622
7,6,164274393,77636,175,mean_WV_1389_61_20210622
7,1,164275188,81598,4018,mean_WV_1389_61_20210622
7,1,164276077,115195,918,mean_WV_1389_61_20210622
7,1,164279441,85064,638,mean_WV_1389_61_20210622
7,2,164279462,79220,1854,mean_WV_1389_61_20210622
7,8,164280009,70328,2734,mean_WV_1389_61_20210622
7,6,164280102,90004,1121,mean_WV_1389_61_20210622
7,6,164280756,84897,1417,mean_WV_1389_61_20210622
7,6,164280766,83064,98,mean_WV_1389_61_20210622
7,6,164280793,84897,1417,mean_WV_1389_61_20210622
7,6,164280930,85808,1173,mean_WV_1389_61_20210622
7,7,164281312,89769,2468,mean_WV_1389_61_20210622
7,7,164281319,89769,2468,mean_WV_1389_61_20210622
7,10,164281450,72900,504,mean_WV_1389_61_20210622
7,6,164281490,71435,3387,mean_WV_1389_61_20210622
7,6,164281498,71435,3387,mean_WV_1389_61_20210622
7,10,164283742,82385,1024,mean_WV_1389_61_20210622
7,10,164283747,82385,1024,mean_WV_1389_61_20210622
7,1,164284594,81598,4018,mean_WV_1389_61_20210622
7,1,164284534,79867,1945,mean_WV_1389_61_20210622
7,1,164284572,81598,4018,mean_WV_1389_61_20210622
7,20,164287731,79097,185,mean_WV_1389_61_20210622
7,21,164287732,73678,31,mean_WV_1389_61_20210622
7,8,164287764,87717,793,mean_WV_1389_61_20210622
7,18,164289087,89094,4035,mean_WV_1389_61_20210622
7,9,164289095,87738,782,mean_WV_1389_61_20210622
7,21,164289306,71572,1424,mean_WV_1389_61_20210622
7,15,164290176,76615,106,mean_WV_1389_61_20210622
7,7,164290183,75491,2459,mean_WV_1389_61_20210622
7,9,164290187,74995,391,mean_WV_1389_61_20210622
7,13,164290206,75418,48,mean_WV_1389_61_20210622
7,41,164291140,72690,1085,mean_WV_1389_61_20210622
7,20,164291237,72912,662,mean_WV_1389_61_20210622
7,6,164291352,79034,447,mean_WV_1389_61_20210622
7,10,164291362,82776,1026,mean_WV_1389_61_20210622
7,9,164291370,86391,3379,mean_WV_1389_61_20210622
7,11,164291374,74013,78,mean_WV_1389_61_20210622
7,4,164291384,81165,908,mean_WV_1389_61_20210622
7,9,164291392,88040,2015,mean_WV_1389_61_20210622
7,12,164291443,77665,511,mean_WV_1389_61_20210622
7,6,164291442,80269,1595,mean_WV_1389_61_20210622
7,8,164291562,75226,2921,mean_WV_1389_61_20210622
7,6,164291582,79149,2306,mean_WV_1389_61_20210622
7,8,164291625,76937,1602,mean_WV_1389_61_20210622
7,13,164291676,84099,2563,mean_WV_1389_61_20210622
7,9,164291679,79932,3053,mean_WV_1389_61_20210622
7,16,164291700,71099,5428,mean_WV_1389_61_20210622
7,19,164291768,81381,690,mean_WV_1389_61_20210622
7,16,164291850,96986,3353,mean_WV_1389_61_20210622
7,10,164291882,77369,1294,mean_WV_1389_61_20210622
7,13,164292045,73891,580,mean_WV_1389_61_20210622
7,18,164292291,74518,419,mean_WV_1389_61_20210622
7,12,164292311,79179,613,mean_WV_1389_61_20210622
7,6,164292367,72476,1610,mean_WV_1389_61_20210622
7,19,164292414,74472,1733,mean_WV_1389_61_20210622
7,16,164292460,73916,160,mean_WV_1389_61_20210622
7,10,164293485,82696,334,mean_WV_1389_61_20210622
7,5,164293468,90858,3798,mean_WV_1389_61_20210622
7,10,164293484,82357,685,mean_WV_1389_61_20210622
7,21,164293537,74365,1267,mean_WV_1389_61_20210622
7,6,164293769,70775,2647,mean_WV_1389_61_20210622
7,2,164293857,90117,484,mean_WV_1389_61_20210622
7,10,164295352,73367,1228,mean_WV_1389_61_20210622
7,10,164295417,75013,66,mean_WV_1389_61_20210622
7,9,164295514,84220,868,mean_WV_1389_61_20210622
7,13,164295621,78212,4,mean_WV_1389_61_20210622
7,9,164295766,87460,1056,mean_WV_1389_61_20210622
7,24,164295789,76494,536,mean_WV_1389_61_20210622
7,25,164296227,73047,974,mean_WV_1389_61_20210622
7,10,164297151,72109,829,mean_WV_1389_61_20210622
7,6,164297528,71286,1301,mean_WV_1389_61_20210622
7,4,164298368,72283,3463,mean_WV_1389_61_20210622
7,4,164298373,72283,3463,mean_WV_1389_61_20210622
7,1,164298408,79867,1945,mean_WV_1389_61_20210622
7,1,164298426,79867,1945,mean_WV_1389_61_20210622
7,1,164298646,81598,4018,mean_WV_1389_61_20210622
7,1,164298665,81598,4018,mean_WV_1389_61_20210622
7,0,164298673,87679,625,mean_WV_1389_61_20210622
7,1,164298840,79867,1945,mean_WV_1389_61_20210622
7,1,164298849,81598,4018,mean_WV_1389_61_20210622
7,2,164298958,79590,4383,mean_WV_1389_61_20210622
7,5,164299101,80656,140,mean_WV_1389_61_20210622
7,13,164316698,70410,2469,mean_WV_1389_61_20210622
7,10,164316710,75659,2950,mean_WV_1389_61_20210622
7,13,164319237,74571,1132,mean_WV_1389_61_20210622
7,9,164324876,75289,911,mean_WV_1389_61_20210622
7,7,164325086,77692,2120,mean_WV_1389_61_20210622
7,10,164331299,79014,275,mean_WV_1389_61_20210622
7,8,164337366,71059,2747,mean_WV_1389_61_20210622
7,12,164337460,89094,1692,mean_WV_1389_61_20210622
7,10,164337463,90870,1396,mean_WV_1389_61_20210622
7,0,164337575,87679,625,mean_WV_1389_61_20210622
7,2,164423377,82244,3690,mean_WV_1389_61_20210622
7,2,164423488,82244,3690,mean_WV_1389_61_20210622
7,1,164459857,102006,2640,mean_WV_1389_61_20210622
7,2,164429476,83701,395,mean_WV_1389_61_20210622
7,3,164371214,79454,3617,mean_WV_1389_61_20210622
7,16,164348366,88980,2012,mean_WV_1389_61_20210622
7,8,164350248,87656,2187,mean_WV_1389_61_20210622
7,23,164350874,77169,2078,mean_WV_1389_61_20210622
7,12,164352052,93913,989,mean_WV_1389_61_20210622
7,30,164362955,83703,4326,mean_WV_1389_61_20210622
7,8,164364813,76456,2297,mean_WV_1389_61_20210622
7,4,164370233,152587,5413,mean_WV_1389_61_20210622
7,1,164371453,80308,3208,mean_WV_1389_61_20210622
7,1,164374263,76337,3713,mean_WV_1389_61_20210622
7,11,164381861,89415,2326,mean_WV_1389_61_20210622
7,6,164383731,82772,709,mean_WV_1389_61_20210622
7,8,164389750,77042,3963,mean_WV_1389_61_20210622
7,1,164393960,115195,918,mean_WV_1389_61_20210622
7,7,164394306,82720,327,mean_WV_1389_61_20210622
7,11,164397986,77208,1560,mean_WV_1389_61_20210622
7,6,164398569,73348,635,mean_WV_1389_61_20210622
7,21,164399359,81590,816,mean_WV_1389_61_20210622
7,19,164399373,82053,318,mean_WV_1389_61_20210622
7,12,164400351,90624,2903,mean_WV_1389_61_20210622
7,9,164400703,82320,571,mean_WV_1389_61_20210622
7,3,164400964,84897,2054,mean_WV_1389_61_20210622
7,1,164402980,82997,2207,mean_WV_1389_61_20210622
7,4,164403494,72520,4171,mean_WV_1389_61_20210622
7,10,164404351,87475,1235,mean_WV_1389_61_20210622
7,8,164404497,80366,3027,mean_WV_1389_61_20210622
7,11,164406898,83207,1444,mean_WV_1389_61_20210622
7,15,164409561,73011,1870,mean_WV_1389_61_20210622
7,2,164411476,73235,2048,mean_WV_1389_61_20210622
7,6,164419366,79001,859,mean_WV_1389_61_20210622
7,19,164421022,72526,1625,mean_WV_1389_61_20210622
7,6,164421822,82102,537,mean_WV_1389_61_20210622
7,10,164422183,88443,138,mean_WV_1389_61_20210622
7,6,164422185,78678,3816,mean_WV_1389_61_20210622
7,5,164459185,91733,772,mean_WV_1389_61_20210622
7,1,164437404,102006,2640,mean_WV_1389_61_20210622
7,2,164449736,88305,7193,mean_WV_1389_61_20210622
7,1,164439541,102006,2640,mean_WV_1389_61_20210622
7,7,164449439,93028,221,mean_WV_1389_61_20210622
7,1,164451276,99686,649,mean_WV_1389_61_20210622
7,7,164452433,79301,1945,mean_WV_1389_61_20210622
7,12,164452477,93869,2901,mean_WV_1389_61_20210622
7,50,164458328,72399,845,mean_WV_1389_61_20210622
7,1,164475309,102006,2640,mean_WV_1389_61_20210622
7,1,164475157,112619,635,mean_WV_1389_61_20210622
7,35,164465651,70464,473,mean_WV_1389_61_20210622
7,28,164465688,81242,2304,mean_WV_1389_61_20210622
7,28,164465696,77969,1431,mean_WV_1389_61_20210622
7,14,164465904,79764,242,mean_WV_1389_61_20210622
7,16,164465926,80681,751,mean_WV_1389_61_20210622
7,6,164465949,79355,7519,mean_WV_1389_61_20210622
7,5,164465950,78252,10114,mean_WV_1389_61_20210622
7,2,164470848,102245,1830,mean_WV_1389_61_20210622
7,1,164466101,99686,649,mean_WV_1389_61_20210622
7,1,164466241,107904,3427,mean_WV_1389_61_20210622
7,2,164475941,98622,1287,mean_WV_1389_61_20210622
7,1,164466897,99686,649,mean_WV_1389_61_20210622
7,1,164467344,99686,649,mean_WV_1389_61_20210622
7,1,164467404,99686,649,mean_WV_1389_61_20210622
7,2,164468334,97178,327,mean_WV_1389_61_20210622
7,1,164468349,106750,687,mean_WV_1389_61_20210622
7,1,164468351,106750,687,mean_WV_1389_61_20210622
7,10,164468645,86502,1741,mean_WV_1389_61_20210622
7,6,164469615,97562,1231,mean_WV_1389_61_20210622
7,6,164469627,90016,710,mean_WV_1389_61_20210622
7,26,164469646,105943,4342,mean_WV_1389_61_20210622
7,34,164469752,70664,1936,mean_WV_1389_61_20210622
7,11,164469889,87466,713,mean_WV_1389_61_20210622
7,2,164470966,99937,146,mean_WV_1389_61_20210622
7,3,164470982,103466,840,mean_WV_1389_61_20210622
7,2,164471053,103278,343,mean_WV_1389_61_20210622
7,6,164471290,72221,1459,mean_WV_1389_61_20210622
7,6,164471311,72888,3110,mean_WV_1389_61_20210622
7,2,164471426,99686,649,mean_WV_1389_61_20210622
7,3,164471439,104081,1710,mean_WV_1389_61_20210622
7,9,164471559,86432,656,mean_WV_1389_61_20210622
7,6,164471566,92878,547,mean_WV_1389_61_20210622
7,2,164476338,106759,3187,mean_WV_1389_61_20210622
7,1,164476380,111345,2209,mean_WV_1389_61_20210622
7,2,164523219,116475,11813,mean_WV_1389_61_20210622
7,2,164523351,121901,3315,mean_WV_1389_61_20210622
7,4,164478588,131095,883,mean_WV_1389_61_20210622
7,15,164478678,98732,3728,mean_WV_1389_61_20210622
7,13,164478710,106621,2785,mean_WV_1389_61_20210622
7,22,164478824,113771,184,mean_WV_1389_61_20210622
7,19,164478997,125805,15,mean_WV_1389_61_20210622
7,16,164479022,132427,3185,mean_WV_1389_61_20210622
7,9,164479243,94175,10675,mean_WV_1389_61_20210622
7,9,164479261,91163,5755,mean_WV_1389_61_20210622
7,18,164479266,111336,1055,mean_WV_1389_61_20210622
7,9,164479323,141017,5539,mean_WV_1389_61_20210622
7,3,164479324,112336,2005,mean_WV_1389_61_20210622
7,4,164479573,133631,4985,mean_WV_1389_61_20210622
7,6,164479583,120605,2382,mean_WV_1389_61_20210622
7,4,164479618,129727,186,mean_WV_1389_61_20210622
7,7,164479627,120969,2917,mean_WV_1389_61_20210622
7,1,164480402,127131,8895,mean_WV_1389_61_20210622
7,1,164480411,109413,2992,mean_WV_1389_61_20210622
7,1,164480433,111026,5611,mean_WV_1389_61_20210622
7,1,164480500,124492,2829,mean_WV_1389_61_20210622
7,0,164480514,132009,1387,mean_WV_1389_61_20210622
7,2,164480557,125481,1544,mean_WV_1389_61_20210622
7,2,164480586,125481,1544,mean_WV_1389_61_20210622
7,3,164480955,121940,8039,mean_WV_1389_61_20210622
7,4,164481164,129317,544,mean_WV_1389_61_20210622
7,4,164481188,129317,544,mean_WV_1389_61_20210622
7,3,164481211,121104,2346,mean_WV_1389_61_20210622
7,3,164481472,123496,1330,mean_WV_1389_61_20210622
7,5,164481509,129249,1128,mean_WV_1389_61_20210622
7,6,164481547,121977,144,mean_WV_1389_61_20210622
7,11,164481626,112987,835,mean_WV_1389_61_20210622
7,7,164481664,114099,2001,mean_WV_1389_61_20210622
7,19,164481728,77146,10980,mean_WV_1389_61_20210622
7,20,164481749,89485,8419,mean_WV_1389_61_20210622
7,19,164481778,87775,6059,mean_WV_1389_61_20210622
7,4,164481840,117372,3562,mean_WV_1389_61_20210622
7,1,164482265,124492,2829,mean_WV_1389_61_20210622
7,1,164482270,124492,2829,mean_WV_1389_61_20210622
7,1,164482316,127131,8895,mean_WV_1389_61_20210622
7,1,164482327,124492,2829,mean_WV_1389_61_20210622
7,1,164482397,127131,8895,mean_WV_1389_61_20210622
7,1,164482401,124492,2829,mean_WV_1389_61_20210622
7,3,164501109,113662,14162,mean_WV_1389_61_20210622
7,1,164482650,107715,4592,mean_WV_1389_61_20210622
7,4,164482857,111485,17184,mean_WV_1389_61_20210622
7,5,164482879,105093,3610,mean_WV_1389_61_20210622
7,2,164482912,109534,3587,mean_WV_1389_61_20210622
7,7,164483584,109673,431,mean_WV_1389_61_20210622
7,9,164483705,120071,427,mean_WV_1389_61_20210622
7,17,164483728,90402,171,mean_WV_1389_61_20210622
7,2,164501675,123870,2118,mean_WV_1389_61_20210622
7,1,164492664,124492,2829,mean_WV_1389_61_20210622
7,1,164492698,124492,2829,mean_WV_1389_61_20210622
7,4,164499874,128384,660,mean_WV_1389_61_20210622
7,6,164500448,116673,1743,mean_WV_1389_61_20210622
7,7,164500461,113335,1996,mean_WV_1389_61_20210622
7,4,164500547,116434,2117,mean_WV_1389_61_20210622
7,2,164500833,128677,537,mean_WV_1389_61_20210622
7,2,164500835,128677,537,mean_WV_1389_61_20210622
7,10,164500932,142436,7122,mean_WV_1389_61_20210622
7,7,164500952,95330,11089,mean_WV_1389_61_20210622
7,4,164501330,123530,558,mean_WV_1389_61_20210622
7,4,164501315,118522,2929,mean_WV_1389_61_20210622
7,3,164504241,117541,11395,mean_WV_1389_61_20210622
7,6,164501499,134766,560,mean_WV_1389_61_20210622
7,6,164501500,132592,2543,mean_WV_1389_61_20210622
7,6,164501525,132592,2543,mean_WV_1389_61_20210622
7,7,164501560,133828,697,mean_WV_1389_61_20210622
7,4,164501702,121832,1068,mean_WV_1389_61_20210622
7,10,164501780,89784,9443,mean_WV_1389_61_20210622
7,5,164501854,118262,4194,mean_WV_1389_61_20210622
7,20,164501768,82228,5437,mean_WV_1389_61_20210622
7,8,164501818,110865,4237,mean_WV_1389_61_20210622
7,4,164501941,118690,2331,mean_WV_1389_61_20210622
7,10,164502151,114688,395,mean_WV_1389_61_20210622
7,10,164502202,121202,647,mean_WV_1389_61_20210622
7,9,164502214,136337,4217,mean_WV_1389_61_20210622
7,10,164502232,135707,4320,mean_WV_1389_61_20210622
7,1,164502578,124492,2829,mean_WV_1389_61_20210622
7,1,164502614,85366,2603,mean_WV_1389_61_20210622
7,0,164502710,132009,1387,mean_WV_1389_61_20210622
7,2,164502716,125425,1782,mean_WV_1389_61_20210622
7,2,164502742,71166,451,mean_WV_1389_61_20210622
7,1,164502895,121364,743,mean_WV_1389_61_20210622
7,1,164502915,129075,1009,mean_WV_1389_61_20210622
7,2,164502923,129075,1009,mean_WV_1389_61_20210622
7,3,164502959,105445,4667,mean_WV_1389_61_20210622
7,4,164502971,120888,2274,mean_WV_1389_61_20210622
7,16,164503423,100052,272,mean_WV_1389_61_20210622
7,3,164503815,131006,3479,mean_WV_1389_61_20210622
7,6,164503784,126343,1135,mean_WV_1389_61_20210622
7,4,164503805,118632,1953,mean_WV_1389_61_20210622
7,1,164504281,124492,2829,mean_WV_1389_61_20210622
7,2,164504293,120792,3718,mean_WV_1389_61_20210622
7,2,164504316,118537,3837,mean_WV_1389_61_20210622
7,2,164504454,128150,6461,mean_WV_1389_61_20210622
7,2,164504465,125425,1782,mean_WV_1389_61_20210622
7,1,164504749,124492,2829,mean_WV_1389_61_20210622
7,1,164504777,124492,2829,mean_WV_1389_61_20210622
7,1,164504784,141374,5825,mean_WV_1389_61_20210622
7,1,164504804,124492,2829,mean_WV_1389_61_20210622
7,9,164506048,112836,2810,mean_WV_1389_61_20210622
7,13,164506099,112629,349,mean_WV_1389_61_20210622
7,10,164506080,110217,2921,mean_WV_1389_61_20210622
7,10,164506166,132497,3618,mean_WV_1389_61_20210622
7,7,164506295,107242,4806,mean_WV_1389_61_20210622
7,4,164506834,128791,168,mean_WV_1389_61_20210622
7,2,164507825,109386,9417,mean_WV_1389_61_20210622
7,2,164507829,107978,4693,mean_WV_1389_61_20210622
7,1,164508476,127131,8895,mean_WV_1389_61_20210622
7,2,164508477,126569,1795,mean_WV_1389_61_20210622
7,1,164508500,127131,8895,mean_WV_1389_61_20210622
7,6,164509278,111798,4485,mean_WV_1389_61_20210622
7,5,164509478,124400,507,mean_WV_1389_61_20210622
7,6,164509558,122480,548,mean_WV_1389_61_20210622
7,1,164509710,139855,4640,mean_WV_1389_61_20210622
7,121,164522122,78460,1865,mean_WV_1389_61_20210622
7,0,164523978,132009,1387,mean_WV_1389_61_20210622
7,1,164525656,124492,2829,mean_WV_1389_61_20210622
7,1,164525676,127131,8895,mean_WV_1389_61_20210622
7,1,164525693,124492,2829,mean_WV_1389_61_20210622
7,1,164525740,124492,2829,mean_WV_1389_61_20210622
7,5,164526535,110888,4925,mean_WV_1389_61_20210622
7,15,164526550,103970,829,mean_WV_1389_61_20210622
7,15,164526551,103970,829,mean_WV_1389_61_20210622
7,16,164526575,101191,1060,mean_WV_1389_61_20210622
7,13,164526630,102817,1447,mean_WV_1389_61_20210622
7,13,164526631,102817,1447,mean_WV_1389_61_20210622
7,14,164526670,103138,2510,mean_WV_1389_61_20210622
7,13,164526700,101272,3884,mean_WV_1389_61_20210622
7,11,164526739,95851,5986,mean_WV_1389_61_20210622
7,2,164526752,101475,4172,mean_WV_1389_61_20210622
7,2,164526754,117220,1815,mean_WV_1389_61_20210622
7,6,164526789,108856,4654,mean_WV_1389_61_20210622
7,1,164566182,127131,8895,mean_WV_1389_61_20210622
7,1,164549389,127131,8895,mean_WV_1389_61_20210622
7,12,164527005,94030,6271,mean_WV_1389_61_20210622
7,23,164527026,70563,15750,mean_WV_1389_61_20210622
7,22,164527030,77333,13040,mean_WV_1389_61_20210622
7,23,164527057,97225,3541,mean_WV_1389_61_20210622
7,18,164527067,110322,762,mean_WV_1389_61_20210622
7,17,164527166,105831,1341,mean_WV_1389_61_20210622
7,13,164527188,117564,395,mean_WV_1389_61_20210622
7,13,164527209,114200,261,mean_WV_1389_61_20210622
7,19,164527398,83070,13466,mean_WV_1389_61_20210622
7,2,164566192,139758,753,mean_WV_1389_61_20210622
7,1,164564290,127131,8895,mean_WV_1389_61_20210622
7,2,164549509,120893,9994,mean_WV_1389_61_20210622
7,0,164527849,132009,1387,mean_WV_1389_61_20210622
7,0,164527852,134501,517,mean_WV_1389_61_20210622
7,0,164527994,132009,1387,mean_WV_1389_61_20210622
7,0,164528007,132009,1387,mean_WV_1389_61_20210622
7,0,164528040,132009,1387,mean_WV_1389_61_20210622
7,9,164528183,109159,3615,mean_WV_1389_61_20210622
7,5,164528220,118753,9632,mean_WV_1389_61_20210622
7,19,164528467,145145,16190,mean_WV_1389_61_20210622
7,26,164528721,80023,1278,mean_WV_1389_61_20210622
7,25,164528779,108729,3233,mean_WV_1389_61_20210622
7,1,164529130,90782,3379,mean_WV_1389_61_20210622
7,2,164529377,124849,1764,mean_WV_1389_61_20210622
7,2,164531239,136789,1405,mean_WV_1389_61_20210622
7,1,164532009,127131,8895,mean_WV_1389_61_20210622
7,1,164532032,127131,8895,mean_WV_1389_61_20210622
7,1,164532051,124492,2829,mean_WV_1389_61_20210622
7,1,164541677,124492,2829,mean_WV_1389_61_20210622
7,11,164543378,120294,1659,mean_WV_1389_61_20210622
7,9,164543423,104634,2972,mean_WV_1389_61_20210622
7,8,164543545,116752,739,mean_WV_1389_61_20210622
7,10,164543546,101792,905,mean_WV_1389_61_20210622
7,10,164543561,104345,1290,mean_WV_1389_61_20210622
7,0,164543877,132009,1387,mean_WV_1389_61_20210622
7,0,164543880,134501,517,mean_WV_1389_61_20210622
7,0,164543907,96073,666,mean_WV_1389_61_20210622
7,0,164543917,72915,2095,mean_WV_1389_61_20210622
7,2,164544411,124492,2829,mean_WV_1389_61_20210622
7,2,164544781,124492,2829,mean_WV_1389_61_20210622
7,2,164544629,124492,2829,mean_WV_1389_61_20210622
7,2,164544637,124492,2829,mean_WV_1389_61_20210622
7,3,164544685,120459,2791,mean_WV_1389_61_20210622
7,13,164545078,112761,203,mean_WV_1389_61_20210622
7,8,164545780,108198,1359,mean_WV_1389_61_20210622
7,5,164545797,116605,1780,mean_WV_1389_61_20210622
7,15,164545807,109488,1626,mean_WV_1389_61_20210622
7,16,164545814,113345,3022,mean_WV_1389_61_20210622
7,5,164545835,124500,375,mean_WV_1389_61_20210622
7,20,164545858,114491,2872,mean_WV_1389_61_20210622
7,17,164545889,120069,7031,mean_WV_1389_61_20210622
7,3,164546621,113664,5892,mean_WV_1389_61_20210622
7,3,164546624,113664,5892,mean_WV_1389_61_20210622
7,3,164546658,99627,7798,mean_WV_1389_61_20210622
7,2,164547162,124492,2829,mean_WV_1389_61_20210622
7,8,164547429,100258,11477,mean_WV_1389_61_20210622
7,26,164547488,130421,6393,mean_WV_1389_61_20210622
7,14,164547695,116487,59,mean_WV_1389_61_20210622
7,6,164547785,125504,3481,mean_WV_1389_61_20210622
7,1,164547968,127131,8895,mean_WV_1389_61_20210622
7,1,164547972,124492,2829,mean_WV_1389_61_20210622
7,10,164564359,96449,6674,mean_WV_1389_61_20210622
7,6,164564451,111841,3320,mean_WV_1389_61_20210622
7,36,164564469,93254,495,mean_WV_1389_61_20210622
7,46,164564620,97164,1155,mean_WV_1389_61_20210622
7,45,164564626,88520,415,mean_WV_1389_61_20210622
7,40,164564670,104929,4922,mean_WV_1389_61_20210622
7,16,164564843,116174,736,mean_WV_1389_61_20210622
7,16,164564850,113559,806,mean_WV_1389_61_20210622
7,25,164564900,107127,1922,mean_WV_1389_61_20210622
7,25,164564901,107127,1922,mean_WV_1389_61_20210622
7,23,164564926,112043,2380,mean_WV_1389_61_20210622
7,21,164564936,104244,1165,mean_WV_1389_61_20210622
7,19,164564954,117639,2666,mean_WV_1389_61_20210622
7,7,164565604,115579,1459,mean_WV_1389_61_20210622
7,11,164565695,114359,571,mean_WV_1389_61_20210622
7,13,164565713,111056,2091,mean_WV_1389_61_20210622
7,15,164565742,101061,5014,mean_WV_1389_61_20210622
7,15,164565768,94626,6174,mean_WV_1389_61_20210622
7,2,164565978,124890,8886,mean_WV_1389_61_20210622
7,2,164566005,122430,2868,mean_WV_1389_61_20210622
7,1,164566253,124492,2829,mean_WV_1389_61_20210622
7,0,164566338,132009,1387,mean_WV_1389_61_20210622
7,2,164594486,129752,4728,mean_WV_1389_61_20210622
7,1,164579022,127131,8895,mean_WV_1389_61_20210622
7,2,164581130,128969,228,mean_WV_1389_61_20210622
7,1,164578914,127131,8895,mean_WV_1389_61_20210622
7,1,164577066,127131,8895,mean_WV_1389_61_20210622
7,1,164577326,124492,2829,mean_WV_1389_61_20210622
7,5,164568163,104542,8911,mean_WV_1389_61_20210622
7,5,164568197,123907,4246,mean_WV_1389_61_20210622
7,9,164568249,116356,897,mean_WV_1389_61_20210622
7,1,164568459,132009,1387,mean_WV_1389_61_20210622
7,5,164568481,127960,564,mean_WV_1389_61_20210622
7,4,164568508,122034,3233,mean_WV_1389_61_20210622
7,5,164568532,114333,5906,mean_WV_1389_61_20210622
7,1,164568555,127131,8895,mean_WV_1389_61_20210622
7,18,164568849,106820,3665,mean_WV_1389_61_20210622
7,13,164568874,139374,6110,mean_WV_1389_61_20210622
7,16,164568879,99011,7142,mean_WV_1389_61_20210622
7,16,164568881,99011,7142,mean_WV_1389_61_20210622
7,13,164568888,122373,1709,mean_WV_1389_61_20210622
7,15,164568903,107715,7498,mean_WV_1389_61_20210622
7,12,164568908,107453,3586,mean_WV_1389_61_20210622
7,9,164568909,127641,146,mean_WV_1389_61_20210622
7,19,164569010,107136,209,mean_WV_1389_61_20210622
7,21,164568966,103661,896,mean_WV_1389_61_20210622
7,15,164569050,137303,7469,mean_WV_1389_61_20210622
7,8,164569061,139031,4519,mean_WV_1389_61_20210622
7,11,164569063,139227,7772,mean_WV_1389_61_20210622
7,5,164569102,127739,1974,mean_WV_1389_61_20210622
7,2,164569125,128495,1691,mean_WV_1389_61_20210622
7,4,164569160,118780,1529,mean_WV_1389_61_20210622
7,4,164569165,118780,1529,mean_WV_1389_61_20210622
7,3,164569182,108747,8743,mean_WV_1389_61_20210622
7,3,164569197,122512,1074,mean_WV_1389_61_20210622
7,3,164569205,122512,1074,mean_WV_1389_61_20210622
7,4,164569267,113063,5159,mean_WV_1389_61_20210622
7,7,164569546,125372,1237,mean_WV_1389_61_20210622
7,19,164569595,129888,5969,mean_WV_1389_61_20210622
7,17,164569621,109065,2216,mean_WV_1389_61_20210622
7,27,164569724,87516,109,mean_WV_1389_61_20210622
7,17,164569733,78633,1448,mean_WV_1389_61_20210622
7,24,164569846,106988,684,mean_WV_1389_61_20210622
7,28,164570165,94532,2480,mean_WV_1389_61_20210622
7,22,164570194,79026,9114,mean_WV_1389_61_20210622
7,1,164573626,129409,1006,mean_WV_1389_61_20210622
7,1,164573643,129409,1006,mean_WV_1389_61_20210622
7,2,164573690,128481,5968,mean_WV_1389_61_20210622
7,7,164573714,105674,18776,mean_WV_1389_61_20210622
7,2,164573731,128481,5968,mean_WV_1389_61_20210622
7,2,164573739,128481,5968,mean_WV_1389_61_20210622
7,7,164573763,103385,9329,mean_WV_1389_61_20210622
7,3,164574039,84344,8297,mean_WV_1389_61_20210622
7,11,164574169,114417,7028,mean_WV_1389_61_20210622
7,13,164574180,110742,2681,mean_WV_1389_61_20210622
7,16,164574263,128620,1750,mean_WV_1389_61_20210622
7,16,164574281,120529,840,mean_WV_1389_61_20210622
7,16,164574283,111315,2737,mean_WV_1389_61_20210622
7,11,164574359,106902,3839,mean_WV_1389_61_20210622
7,6,164574450,116069,3787,mean_WV_1389_61_20210622
7,6,164574460,126547,693,mean_WV_1389_61_20210622
7,4,164574475,127003,1423,mean_WV_1389_61_20210622
7,9,164574477,121324,1055,mean_WV_1389_61_20210622
7,9,164574486,121324,1055,mean_WV_1389_61_20210622
7,5,164574513,83081,6110,mean_WV_1389_61_20210622
7,2,164575125,123528,2536,mean_WV_1389_61_20210622
7,1,164575207,128187,682,mean_WV_1389_61_20210622
7,0,164575235,132009,1387,mean_WV_1389_61_20210622
7,1,164575814,124492,2829,mean_WV_1389_61_20210622
7,1,164575822,124492,2829,mean_WV_1389_61_20210622
7,2,164576545,115672,5622,mean_WV_1389_61_20210622
7,2,164576559,115672,5622,mean_WV_1389_61_20210622
7,2,164576585,115672,5622,mean_WV_1389_61_20210622
7,2,164576613,115672,5622,mean_WV_1389_61_20210622
7,4,164576661,112654,3600,mean_WV_1389_61_20210622
7,1,164576697,128169,1408,mean_WV_1389_61_20210622
7,1,164576705,130337,336,mean_WV_1389_61_20210622
7,4,164576759,119998,1317,mean_WV_1389_61_20210622
7,4,164576768,119998,1317,mean_WV_1389_61_20210622
7,2,164578427,126081,8083,mean_WV_1389_61_20210622
7,3,164578442,115562,5124,mean_WV_1389_61_20210622
7,5,164578541,105285,4775,mean_WV_1389_61_20210622
7,5,164578547,105285,4775,mean_WV_1389_61_20210622
7,3,164579173,126912,272,mean_WV_1389_61_20210622
7,2,164579189,127083,4402,mean_WV_1389_61_20210622
7,1,164579212,117022,185,mean_WV_1389_61_20210622
7,2,164579457,126569,1795,mean_WV_1389_61_20210622
7,6,164579725,99024,8160,mean_WV_1389_61_20210622
7,1,164580598,124492,2829,mean_WV_1389_61_20210622
7,4,164580679,109647,7263,mean_WV_1389_61_20210622
7,9,164580725,92031,19543,mean_WV_1389_61_20210622
7,7,164580806,102616,7803,mean_WV_1389_61_20210622
7,17,164580858,122994,3053,mean_WV_1389_61_20210622
7,20,164580906,112138,679,mean_WV_1389_61_20210622
7,13,164580929,100659,4293,mean_WV_1389_61_20210622
7,14,164580934,88414,10124,mean_WV_1389_61_20210622
7,11,164580947,97550,6378,mean_WV_1389_61_20210622
7,6,164580958,113291,6811,mean_WV_1389_61_20210622
7,5,164581079,123662,649,mean_WV_1389_61_20210622
7,2,164581253,117571,4924,mean_WV_1389_61_20210622
7,0,164592777,132009,1387,mean_WV_1389_61_20210622
7,7,164592842,118333,2097,mean_WV_1389_61_20210622
7,20,164593398,80507,5562,mean_WV_1389_61_20210622
7,2,164593478,121500,11492,mean_WV_1389_61_20210622
7,20,164593485,81993,11525,mean_WV_1389_61_20210622
7,4,164593560,103651,4631,mean_WV_1389_61_20210622
7,11,164593639,115517,705,mean_WV_1389_61_20210622
7,7,164594163,107494,5054,mean_WV_1389_61_20210622
7,5,164594418,123001,3219,mean_WV_1389_61_20210622
7,4,164594452,122820,5248,mean_WV_1389_61_20210622
7,2,164594551,137559,1358,mean_WV_1389_61_20210622
7,1,164594637,113860,12418,mean_WV_1389_61_20210622
7,21,164596325,90666,1537,mean_WV_1389_61_20210622
7,18,164596327,83579,1410,mean_WV_1389_61_20210622
7,5,164596879,129268,369,mean_WV_1389_61_20210622
7,5,164596882,129268,369,mean_WV_1389_61_20210622
7,11,164597008,110253,733,mean_WV_1389_61_20210622
7,9,164597022,100654,1913,mean_WV_1389_61_20210622
7,3,164597135,113728,1066,mean_WV_1389_61_20210622
7,14,164597160,98361,424,mean_WV_1389_61_20210622
7,14,164597161,99854,2148,mean_WV_1389_61_20210622
7,13,164597255,105728,1217,mean_WV_1389_61_20210622
7,2,164597463,121315,3131,mean_WV_1389_61_20210622
7,2,164597466,121315,3131,mean_WV_1389_61_20210622
7,23,164598062,119506,10639,mean_WV_1389_61_20210622
7,23,164598074,84045,1299,mean_WV_1389_61_20210622
7,31,164598093,74226,2362,mean_WV_1389_61_20210622
7,9,164598182,117343,2880,mean_WV_1389_61_20210622
7,17,164598198,84378,10224,mean_WV_1389_61_20210622
7,4,164598250,111811,1917,mean_WV_1389_61_20210622
7,1,164598282,124492,2829,mean_WV_1389_61_20210622
7,33,164599389,86228,891,mean_WV_1389_61_20210622
7,33,164599420,100909,812,mean_WV_1389_61_20210622
7,31,164599437,103193,385,mean_WV_1389_61_20210622
7,19,164599473,114124,2356,mean_WV_1389_61_20210622
7,19,164599537,118610,2824,mean_WV_1389_61_20210622
7,22,164599546,116047,2348,mean_WV_1389_61_20210622
7,24,164599577,110664,2041,mean_WV_1389_61_20210622
7,19,164599662,121515,3025,mean_WV_1389_61_20210622
7,4,164599687,127607,596,mean_WV_1389_61_20210622
7,1,164604072,127131,8895,mean_WV_1389_61_20210622
7,1,164599729,124492,2829,mean_WV_1389_61_20210622
7,2,164599736,124492,2829,mean_WV_1389_61_20210622
7,2,164599750,126328,1275,mean_WV_1389_61_20210622
7,3,164599783,118374,4936,mean_WV_1389_61_20210622
7,11,164599824,119897,1382,mean_WV_1389_61_20210622
7,13,164599831,120583,2544,mean_WV_1389_61_20210622
7,20,164599918,99728,2720,mean_WV_1389_61_20210622
7,23,164599922,76677,2082,mean_WV_1389_61_20210622
7,18,164599933,102291,2153,mean_WV_1389_61_20210622
7,35,164600162,82782,761,mean_WV_1389_61_20210622
7,51,164603740,81764,1163,mean_WV_1389_61_20210622
7,4,164603789,126156,296,mean_WV_1389_61_20210622
7,41,164603831,113986,9045,mean_WV_1389_61_20210622
7,1,164603868,124492,2829,mean_WV_1389_61_20210622
7,44,164603891,93239,1239,mean_WV_1389_61_20210622
7,44,164603901,93239,1239,mean_WV_1389_61_20210622
7,2,164604432,118699,5409,mean_WV_1389_61_20210622
7,4,164604507,111412,5475,mean_WV_1389_61_20210622
7,8,164604893,122943,1411,mean_WV_1389_61_20210622
7,11,164604900,123282,3672,mean_WV_1389_61_20210622
7,6,164604903,119266,4454,mean_WV_1389_61_20210622
7,15,164604931,95918,1787,mean_WV_1389_61_20210622
7,18,164604948,108063,4919,mean_WV_1389_61_20210622
7,15,164604956,91314,419,mean_WV_1389_61_20210622
7,5,164605000,108449,2521,mean_WV_1389_61_20210622
7,105,164626016,70616,231,mean_WV_1389_61_20210622
7,1,164681021,100891,9106,mean_WV_1389_61_20210622
7,1,164681592,102718,17507,mean_WV_1389_61_20210622
7,2,164681395,89923,13822,mean_WV_1389_61_20210622
7,1,164681476,102718,17507,mean_WV_1389_61_20210622
7,1,164680543,102718,17507,mean_WV_1389_61_20210622
7,5,164679432,109305,2977,mean_WV_1389_61_20210622
7,4,164639560,128768,144,mean_WV_1389_61_20210622
7,3,164639709,126483,928,mean_WV_1389_61_20210622
7,1,164643259,162214,102,mean_WV_1389_61_20210622
7,9,164644292,96149,7084,mean_WV_1389_61_20210622
7,8,164644295,95504,10328,mean_WV_1389_61_20210622
7,5,164644305,110971,15283,mean_WV_1389_61_20210622
7,1,164644318,124492,2829,mean_WV_1389_61_20210622
7,0,164647694,116674,10424,mean_WV_1389_61_20210622
7,22,164649772,97705,951,mean_WV_1389_61_20210622
7,14,164654046,96020,3582,mean_WV_1389_61_20210622
7,36,164654415,84063,810,mean_WV_1389_61_20210622
7,25,164654469,102662,736,mean_WV_1389_61_20210622
7,6,164654682,79667,17232,mean_WV_1389_61_20210622
7,25,164655225,97265,67,mean_WV_1389_61_20210622
7,4,164655969,92284,17514,mean_WV_1389_61_20210622
7,22,164656849,79978,4116,mean_WV_1389_61_20210622
7,30,164656867,93422,552,mean_WV_1389_61_20210622
7,6,164657099,95366,11492,mean_WV_1389_61_20210622
7,5,164657529,99831,4954,mean_WV_1389_61_20210622
7,14,164657599,81162,10370,mean_WV_1389_61_20210622
7,18,164657620,72120,22379,mean_WV_1389_61_20210622
7,3,164658122,105051,10523,mean_WV_1389_61_20210622
7,3,164658145,95874,19839,mean_WV_1389_61_20210622
7,6,164658510,95649,14339,mean_WV_1389_61_20210622
7,25,164658709,98966,2543,mean_WV_1389_61_20210622
7,51,164658745,72589,1378,mean_WV_1389_61_20210622
7,10,164659020,96824,8717,mean_WV_1389_61_20210622
7,2,164659679,93809,11687,mean_WV_1389_61_20210622
7,6,164660036,87770,7583,mean_WV_1389_61_20210622
7,9,164660091,87558,6059,mean_WV_1389_61_20210622
7,6,164660102,80066,22254,mean_WV_1389_61_20210622
7,1,164660497,102718,17507,mean_WV_1389_61_20210622
7,1,164660656,100891,9106,mean_WV_1389_61_20210622
7,1,164660724,100891,9106,mean_WV_1389_61_20210622
7,7,164660902,84573,18919,mean_WV_1389_61_20210622
7,18,164661006,103616,429,mean_WV_1389_61_20210622
7,10,164661072,81136,21945,mean_WV_1389_61_20210622
7,2,164662733,99817,17411,mean_WV_1389_61_20210622
7,15,164663186,79912,5534,mean_WV_1389_61_20210622
7,4,164663940,95428,13489,mean_WV_1389_61_20210622
7,57,164664292,75543,1358,mean_WV_1389_61_20210622
7,6,164664350,97370,10835,mean_WV_1389_61_20210622
7,53,164664360,76276,4092,mean_WV_1389_61_20210622
7,5,164664709,99149,5574,mean_WV_1389_61_20210622
7,31,164664929,75030,927,mean_WV_1389_61_20210622
7,18,164664944,72308,13803,mean_WV_1389_61_20210622
7,16,164664987,71016,18163,mean_WV_1389_61_20210622
7,14,164665018,79352,6716,mean_WV_1389_61_20210622
7,8,164665077,84638,15252,mean_WV_1389_61_20210622
7,32,164665120,77809,1816,mean_WV_1389_61_20210622
7,24,164665155,94228,12661,mean_WV_1389_61_20210622
7,30,164665927,86118,528,mean_WV_1389_61_20210622
7,0,164666031,109400,5922,mean_WV_1389_61_20210622
7,0,164666041,109400,5922,mean_WV_1389_61_20210622
7,5,164666338,109469,4399,mean_WV_1389_61_20210622
7,7,164666863,95524,12229,mean_WV_1389_61_20210622
7,1,164667459,106614,6220,mean_WV_1389_61_20210622
7,2,164667734,102801,15213,mean_WV_1389_61_20210622
7,4,164667795,89337,10678,mean_WV_1389_61_20210622
7,37,164671328,74068,1434,mean_WV_1389_61_20210622
7,30,164679308,93512,104,mean_WV_1389_61_20210622
7,5,164679440,99822,7049,mean_WV_1389_61_20210622
7,13,164679467,89382,5859,mean_WV_1389_61_20210622
7,3,164679945,104189,5677,mean_WV_1389_61_20210622
7,2,164679954,101179,6068,mean_WV_1389_61_20210622
7,4,164679963,92055,4575,mean_WV_1389_61_20210622
7,4,164681002,100629,6754,mean_WV_1389_61_20210622
7,19,164681093,85839,5397,mean_WV_1389_61_20210622
7,2,164681495,85549,11800,mean_WV_1389_61_20210622
7,1,164681512,102718,17507,mean_WV_1389_61_20210622
7,42,164681700,117806,8323,mean_WV_1389_61_20210622
7,6,164681830,91702,16625,mean_WV_1389_61_20210622
7,5,164681834,89726,12157,mean_WV_1389_61_20210622
7,5,164767325,105352,9950,mean_WV_1389_61_20210622
7,3,164761675,100739,11489,mean_WV_1389_61_20210622
7,7,164682250,89960,12368,mean_WV_1389_61_20210622
7,9,164682472,100276,2271,mean_WV_1389_61_20210622
7,7,164682790,75162,16670,mean_WV_1389_61_20210622
7,1,164766068,102718,17507,mean_WV_1389_61_20210622
7,3,164772048,89008,20869,mean_WV_1389_61_20210622
7,8,164683546,98592,2954,mean_WV_1389_61_20210622
7,4,164684056,100090,13061,mean_WV_1389_61_20210622
7,1,164684488,102718,17507,mean_WV_1389_61_20210622
7,1,164684490,102718,17507,mean_WV_1389_61_20210622
7,1,164684557,107265,5613,mean_WV_1389_61_20210622
7,1,164684754,102718,17507,mean_WV_1389_61_20210622
7,54,164686894,93049,2863,mean_WV_1389_61_20210622
7,13,164688025,71158,11409,mean_WV_1389_61_20210622
7,52,164692796,82474,43,mean_WV_1389_61_20210622
7,12,164692874,84856,4120,mean_WV_1389_61_20210622
7,50,164692932,75899,1597,mean_WV_1389_61_20210622
7,10,164693312,90308,5119,mean_WV_1389_61_20210622
7,33,164693576,87703,1033,mean_WV_1389_61_20210622
7,28,164694132,82154,1522,mean_WV_1389_61_20210622
7,6,164694181,77364,18834,mean_WV_1389_61_20210622
7,7,164694744,96091,6970,mean_WV_1389_61_20210622
7,20,164695039,84231,6668,mean_WV_1389_61_20210622
7,1,164695827,100891,9106,mean_WV_1389_61_20210622
7,1,164695829,102718,17507,mean_WV_1389_61_20210622
7,1,164706151,102718,17507,mean_WV_1389_61_20210622
7,1,164700059,102718,17507,mean_WV_1389_61_20210622
7,1,164700078,100891,9106,mean_WV_1389_61_20210622
7,15,164701139,71103,13285,mean_WV_1389_61_20210622
7,11,164701142,113547,115,mean_WV_1389_61_20210622
7,17,164701230,79444,8546,mean_WV_1389_61_20210622
7,10,164701264,90577,5583,mean_WV_1389_61_20210622
7,39,164703725,95527,384,mean_WV_1389_61_20210622
7,6,164706198,84134,23832,mean_WV_1389_61_20210622
7,10,164708277,73121,15170,mean_WV_1389_61_20210622
7,12,164708293,95790,4080,mean_WV_1389_61_20210622
7,29,164708895,90215,782,mean_WV_1389_61_20210622
7,10,164708910,100753,245,mean_WV_1389_61_20210622
7,7,164708957,88955,5247,mean_WV_1389_61_20210622
7,13,164711401,90529,6199,mean_WV_1389_61_20210622
7,6,164712767,95297,6615,mean_WV_1389_61_20210622
7,9,164716926,78960,10724,mean_WV_1389_61_20210622
7,11,164716933,75305,11508,mean_WV_1389_61_20210622
7,9,164717088,84063,10340,mean_WV_1389_61_20210622
7,6,164717130,76353,17766,mean_WV_1389_61_20210622
7,19,164717202,72592,11416,mean_WV_1389_61_20210622
7,17,164717206,89164,4396,mean_WV_1389_61_20210622
7,16,164717214,89284,6010,mean_WV_1389_61_20210622
7,8,164719329,81421,9408,mean_WV_1389_61_20210622
7,12,164722485,93076,3676,mean_WV_1389_61_20210622
7,9,164725200,94565,4660,mean_WV_1389_61_20210622
7,10,164725278,94176,2692,mean_WV_1389_61_20210622
7,15,164725318,110091,958,mean_WV_1389_61_20210622
7,14,164725369,98320,278,mean_WV_1389_61_20210622
7,15,164725412,86960,1969,mean_WV_1389_61_20210622
7,13,164725451,100900,7031,mean_WV_1389_61_20210622
7,8,164725508,103866,7995,mean_WV_1389_61_20210622
7,7,164725597,123586,1464,mean_WV_1389_61_20210622
7,7,164725648,95093,11284,mean_WV_1389_61_20210622
7,13,164728279,81342,9193,mean_WV_1389_61_20210622
7,6,164731129,93491,11259,mean_WV_1389_61_20210622
7,18,164731335,93533,1106,mean_WV_1389_61_20210622
7,19,164731345,97670,220,mean_WV_1389_61_20210622
7,2,164732848,87431,6479,mean_WV_1389_61_20210622
7,7,164733212,101301,3557,mean_WV_1389_61_20210622
7,7,164733214,101301,3557,mean_WV_1389_61_20210622
7,16,164733509,86036,4496,mean_WV_1389_61_20210622
7,6,164733550,101124,4848,mean_WV_1389_61_20210622
7,13,164736231,83828,6747,mean_WV_1389_61_20210622
7,14,164737299,94126,4223,mean_WV_1389_61_20210622
7,2,164737793,99653,18783,mean_WV_1389_61_20210622
7,27,164739265,93208,876,mean_WV_1389_61_20210622
7,14,164740063,84096,4449,mean_WV_1389_61_20210622
7,7,164740184,85949,13524,mean_WV_1389_61_20210622
7,14,164741053,89048,384,mean_WV_1389_61_20210622
7,17,164744729,72003,14461,mean_WV_1389_61_20210622
7,5,164744836,96582,8844,mean_WV_1389_61_20210622
7,7,164745073,87278,10917,mean_WV_1389_61_20210622
7,9,164745367,86484,9452,mean_WV_1389_61_20210622
7,7,164746654,98718,11883,mean_WV_1389_61_20210622
7,3,164746710,107822,4065,mean_WV_1389_61_20210622
7,4,164746725,101004,11891,mean_WV_1389_61_20210622
7,6,164746736,97436,10908,mean_WV_1389_61_20210622
7,1,164747088,106866,6436,mean_WV_1389_61_20210622
7,4,164747111,90181,10076,mean_WV_1389_61_20210622
7,58,164747296,79377,1890,mean_WV_1389_61_20210622
7,6,164747686,112310,495,mean_WV_1389_61_20210622
7,16,164748462,90131,4102,mean_WV_1389_61_20210622
7,15,164748489,103207,1428,mean_WV_1389_61_20210622
7,11,164748601,89450,8521,mean_WV_1389_61_20210622
7,1,164758128,100891,9106,mean_WV_1389_61_20210622
7,9,164759075,110358,1334,mean_WV_1389_61_20210622
7,20,164760192,97482,2781,mean_WV_1389_61_20210622
7,15,164760199,92728,6448,mean_WV_1389_61_20210622
7,8,164760226,106268,8086,mean_WV_1389_61_20210622
7,6,164760936,97772,3941,mean_WV_1389_61_20210622
7,6,164760939,97772,3941,mean_WV_1389_61_20210622
7,1,164761261,102718,17507,mean_WV_1389_61_20210622
7,2,164761281,99817,17411,mean_WV_1389_61_20210622
7,13,164761843,77245,11075,mean_WV_1389_61_20210622
7,48,164762640,77238,2498,mean_WV_1389_61_20210622
7,13,164762720,78154,3782,mean_WV_1389_61_20210622
7,8,164764412,93446,11807,mean_WV_1389_61_20210622
7,13,164766176,91510,12032,mean_WV_1389_61_20210622
7,12,164766220,74512,17306,mean_WV_1389_61_20210622
7,7,164766376,94420,5495,mean_WV_1389_61_20210622
7,7,164766845,107234,1197,mean_WV_1389_61_20210622
7,15,164766869,96729,1345,mean_WV_1389_61_20210622
7,5,164767206,90103,15371,mean_WV_1389_61_20210622
7,6,164767243,92925,12206,mean_WV_1389_61_20210622
7,9,164767497,100944,4872,mean_WV_1389_61_20210622
7,7,164771867,87816,3956,mean_WV_1389_61_20210622
7,6,164779325,104463,12629,mean_WV_1389_61_20210622
7,1,164805162,115868,14762,mean_WV_1389_61_20210622
7,1,164803848,102718,17507,mean_WV_1389_61_20210622
7,2,164787720,107317,10859,mean_WV_1389_61_20210622
7,14,164776365,104199,4664,mean_WV_1389_61_20210622
7,10,164776428,100345,4017,mean_WV_1389_61_20210622
7,18,164776490,81154,6764,mean_WV_1389_61_20210622
7,8,164776753,104542,13967,mean_WV_1389_61_20210622
7,6,164777393,88229,14942,mean_WV_1389_61_20210622
7,6,164777428,93897,19546,mean_WV_1389_61_20210622
7,9,164777517,81832,14447,mean_WV_1389_61_20210622
7,9,164778331,96383,5048,mean_WV_1389_61_20210622
7,21,164778383,75761,10579,mean_WV_1389_61_20210622
7,10,164778588,87340,6780,mean_WV_1389_61_20210622
7,7,164788422,93578,13642,mean_WV_1389_61_20210622
7,8,164779798,89170,7305,mean_WV_1389_61_20210622
7,10,164780425,83779,8809,mean_WV_1389_61_20210622
7,8,164780478,94388,4728,mean_WV_1389_61_20210622
7,1,164782530,115868,14762,mean_WV_1389_61_20210622
7,9,164782776,88495,10671,mean_WV_1389_61_20210622
7,5,164782919,81208,13867,mean_WV_1389_61_20210622
7,0,164783318,109400,5922,mean_WV_1389_61_20210622
7,4,164783698,91281,10511,mean_WV_1389_61_20210622
7,4,164783720,92713,17929,mean_WV_1389_61_20210622
7,1,164783747,100891,9106,mean_WV_1389_61_20210622
7,18,164784299,75219,5868,mean_WV_1389_61_20210622
7,1,164784372,100891,9106,mean_WV_1389_61_20210622
7,1,164784385,102718,17507,mean_WV_1389_61_20210622
7,4,164785010,87282,10907,mean_WV_1389_61_20210622
7,2,164785362,102233,15134,mean_WV_1389_61_20210622
7,1,164785368,100891,9106,mean_WV_1389_61_20210622
7,1,164785394,102718,17507,mean_WV_1389_61_20210622
7,4,164785808,95894,7725,mean_WV_1389_61_20210622
7,2,164785916,97837,10120,mean_WV_1389_61_20210622
7,2,164785922,99653,18783,mean_WV_1389_61_20210622
7,2,164785964,103579,13467,mean_WV_1389_61_20210622
7,10,164786305,92523,9452,mean_WV_1389_61_20210622
7,39,164786590,102188,2029,mean_WV_1389_61_20210622
7,5,164786643,91700,8934,mean_WV_1389_61_20210622
7,1,164786855,82224,20198,mean_WV_1389_61_20210622
7,8,164787429,85046,13254,mean_WV_1389_61_20210622
7,7,164789773,111045,3558,mean_WV_1389_61_20210622
7,15,164788183,112453,848,mean_WV_1389_61_20210622
7,11,164788297,107191,6876,mean_WV_1389_61_20210622
7,4,164788889,100519,15059,mean_WV_1389_61_20210622
7,10,164789070,86613,14168,mean_WV_1389_61_20210622
7,25,164789211,76852,8860,mean_WV_1389_61_20210622
7,14,164789335,87839,11922,mean_WV_1389_61_20210622
7,19,164789954,75195,16419,mean_WV_1389_61_20210622
7,15,164790007,89115,4187,mean_WV_1389_61_20210622
7,14,164795591,108116,876,mean_WV_1389_61_20210622
7,10,164795689,108931,826,mean_WV_1389_61_20210622
7,4,164798546,102228,5035,mean_WV_1389_61_20210622
7,6,164799016,100022,7503,mean_WV_1389_61_20210622
7,19,164799119,86466,6213,mean_WV_1389_61_20210622
7,11,164799179,96944,4632,mean_WV_1389_61_20210622
7,4,164799548,83878,24752,mean_WV_1389_61_20210622
7,1,164800361,100891,9106,mean_WV_1389_61_20210622
7,47,164800539,72593,3132,mean_WV_1389_61_20210622
7,17,164800635,113117,181,mean_WV_1389_61_20210622
7,8,164801051,83675,10966,mean_WV_1389_61_20210622
7,1,164804580,106241,4956,mean_WV_1389_61_20210622
7,5,164850382,109473,9928,mean_WV_1389_61_20210622
7,2,164900743,71361,4208,mean_WV_1389_61_20210622
7,2,165017490,79726,3234,mean_WV_1389_61_20210622
7,8,166269506,79553,1717,mean_WV_1389_61_20210622
7,2,166284776,89356,2240,mean_WV_1389_61_20210622
7,35,166373704,76726,3017,mean_WV_1389_61_20210622
7,29,166376825,83263,6224,mean_WV_1389_61_20210622
7,1,166378558,96272,2414,mean_WV_1389_61_20210622
7,0,166452756,70123,4815,mean_WV_1389_61_20210622
7,1,166455481,84971,3716,mean_WV_1389_61_20210622
7,56,166456288,105143,13564,mean_WV_1389_61_20210622
4,3,75392435,86944,515,mean_WV_1393_14_20210622
4,1,75392473,78343,3680,mean_WV_1393_14_20210622
4,2,75392806,74854,3340,mean_WV_1393_14_20210622
7,0,162776736,73782,9346,mean_WV_1393_14_20210622
7,3,162993771,73686,9757,mean_WV_1393_14_20210622
7,1,163001142,77079,11142,mean_WV_1393_14_20210622
7,0,163037355,73782,9346,mean_WV_1393_14_20210622
7,0,163053497,73782,9346,mean_WV_1393_14_20210622
7,0,163111155,79241,9635,mean_WV_1393_14_20210622
7,0,163270593,79241,9635,mean_WV_1393_14_20210622
7,0,163449319,76936,4824,mean_WV_1393_14_20210622
7,0,163459226,91144,12287,mean_WV_1393_14_20210622
7,3,163538523,103540,20620,mean_WV_1393_14_20210622
7,5,163555307,86690,9819,mean_WV_1393_14_20210622
7,2,163557755,70853,3339,mean_WV_1393_14_20210622
7,2,163587073,72741,7231,mean_WV_1393_14_20210622
7,6,163631139,78055,6784,mean_WV_1393_14_20210622
7,1,163645016,87904,10851,mean_WV_1393_14_20210622
7,0,163680195,78842,5907,mean_WV_1393_14_20210622
7,0,163858868,91144,12287,mean_WV_1393_14_20210622
7,5,163925696,75074,7487,mean_WV_1393_14_20210622
7,2,164009255,93579,14865,mean_WV_1393_14_20210622
7,1,164056093,75270,5014,mean_WV_1393_14_20210622
7,6,164162326,73363,4396,mean_WV_1393_14_20210622
7,8,164162420,74415,3209,mean_WV_1393_14_20210622
7,42,164163399,75762,9312,mean_WV_1393_14_20210622
7,13,164163651,80577,7416,mean_WV_1393_14_20210622
7,10,164170511,70068,2690,mean_WV_1393_14_20210622
7,6,164171357,74065,2081,mean_WV_1393_14_20210622
7,5,164171586,70971,3197,mean_WV_1393_14_20210622
7,11,164201404,70259,2938,mean_WV_1393_14_20210622
7,13,164203526,86538,7628,mean_WV_1393_14_20210622
7,3,164204300,70151,1920,mean_WV_1393_14_20210622
7,10,164211640,71941,1618,mean_WV_1393_14_20210622
7,2,164228390,86327,5732,mean_WV_1393_14_20210622
7,7,164223794,77742,4927,mean_WV_1393_14_20210622
7,8,164223846,71550,4793,mean_WV_1393_14_20210622
7,10,164234698,70126,4754,mean_WV_1393_14_20210622
7,10,164239346,70381,3537,mean_WV_1393_14_20210622
7,11,164239494,70653,5403,mean_WV_1393_14_20210622
7,2,164241559,85191,6333,mean_WV_1393_14_20210622
7,2,164249552,70953,1669,mean_WV_1393_14_20210622
7,1,164249658,70625,2587,mean_WV_1393_14_20210622
7,49,164252761,70042,19415,mean_WV_1393_14_20210622
7,37,164252914,80284,11619,mean_WV_1393_14_20210622
7,5,164268334,80865,3707,mean_WV_1393_14_20210622
7,1,164276077,87105,6757,mean_WV_1393_14_20210622
7,6,164280102,72568,1199,mean_WV_1393_14_20210622
7,16,164291850,85746,6709,mean_WV_1393_14_20210622
7,2,164293857,70953,1669,mean_WV_1393_14_20210622
7,9,164295766,70774,3146,mean_WV_1393_14_20210622
7,12,164337460,70452,5387,mean_WV_1393_14_20210622
7,10,164337463,72256,5508,mean_WV_1393_14_20210622
7,1,164459857,78090,1273,mean_WV_1393_14_20210622
7,16,164348366,70999,2962,mean_WV_1393_14_20210622
7,8,164350248,71649,5052,mean_WV_1393_14_20210622
7,12,164352052,78867,7783,mean_WV_1393_14_20210622
7,30,164362955,81131,6438,mean_WV_1393_14_20210622
7,4,164370233,114497,18544,mean_WV_1393_14_20210622
7,1,164371453,70853,8071,mean_WV_1393_14_20210622
7,1,164393960,87105,6757,mean_WV_1393_14_20210622
7,12,164400351,78027,4008,mean_WV_1393_14_20210622
7,9,164400703,70117,4527,mean_WV_1393_14_20210622
7,5,164459185,72766,339,mean_WV_1393_14_20210622
7,1,164437404,78090,1273,mean_WV_1393_14_20210622
7,1,164439541,78090,1273,mean_WV_1393_14_20210622
7,7,164449439,76274,796,mean_WV_1393_14_20210622
7,1,164451276,79079,467,mean_WV_1393_14_20210622
7,12,164452477,88543,4154,mean_WV_1393_14_20210622
7,1,164475309,78090,1273,mean_WV_1393_14_20210622
7,1,164475157,88055,5599,mean_WV_1393_14_20210622
7,35,164465651,72693,9522,mean_WV_1393_14_20210622
7,28,164465688,77802,10128,mean_WV_1393_14_20210622
7,28,164465696,75723,9898,mean_WV_1393_14_20210622
7,2,164470848,76379,1677,mean_WV_1393_14_20210622
7,1,164466101,79079,467,mean_WV_1393_14_20210622
7,1,164466241,78755,2413,mean_WV_1393_14_20210622
7,2,164475941,79629,2517,mean_WV_1393_14_20210622
7,1,164466897,79079,467,mean_WV_1393_14_20210622
7,1,164467344,79079,467,mean_WV_1393_14_20210622
7,1,164467404,79079,467,mean_WV_1393_14_20210622
7,2,164468334,73690,348,mean_WV_1393_14_20210622
7,1,164468349,74359,1770,mean_WV_1393_14_20210622
7,1,164468351,74359,1770,mean_WV_1393_14_20210622
7,6,164469615,75258,1435,mean_WV_1393_14_20210622
7,26,164469646,87233,5275,mean_WV_1393_14_20210622
7,11,164469889,75035,954,mean_WV_1393_14_20210622
7,2,164470966,77369,857,mean_WV_1393_14_20210622
7,3,164470982,80216,2105,mean_WV_1393_14_20210622
7,2,164471053,82043,1690,mean_WV_1393_14_20210622
7,2,164471426,79079,467,mean_WV_1393_14_20210622
7,3,164471439,81945,2834,mean_WV_1393_14_20210622
7,9,164471559,73790,2439,mean_WV_1393_14_20210622
7,6,164471566,78285,1075,mean_WV_1393_14_20210622
7,2,164476338,83368,2543,mean_WV_1393_14_20210622
7,1,164476380,86626,3051,mean_WV_1393_14_20210622
7,2,164523219,92469,3728,mean_WV_1393_14_20210622
7,2,164523351,99539,1568,mean_WV_1393_14_20210622
7,4,164478588,106654,5725,mean_WV_1393_14_20210622
7,15,164478678,79815,580,mean_WV_1393_14_20210622
7,13,164478710,85644,1030,mean_WV_1393_14_20210622
7,22,164478824,91479,4166,mean_WV_1393_14_20210622
7,19,164478997,96856,7707,mean_WV_1393_14_20210622
7,16,164479022,94546,7822,mean_WV_1393_14_20210622
7,9,164479243,72886,1680,mean_WV_1393_14_20210622
7,9,164479261,73091,878,mean_WV_1393_14_20210622
7,18,164479266,90122,6755,mean_WV_1393_14_20210622
7,9,164479323,104404,8844,mean_WV_1393_14_20210622
7,3,164479324,85647,239,mean_WV_1393_14_20210622
7,4,164479573,108866,8370,mean_WV_1393_14_20210622
7,6,164479583,98140,4405,mean_WV_1393_14_20210622
7,4,164479618,103635,3087,mean_WV_1393_14_20210622
7,7,164479627,95349,2270,mean_WV_1393_14_20210622
7,1,164480402,99381,2716,mean_WV_1393_14_20210622
7,1,164480411,88092,149,mean_WV_1393_14_20210622
7,1,164480433,86793,407,mean_WV_1393_14_20210622
7,1,164480500,100501,1625,mean_WV_1393_14_20210622
7,0,164480514,99282,2851,mean_WV_1393_14_20210622
7,2,164480557,102888,2075,mean_WV_1393_14_20210622
7,2,164480586,102888,2075,mean_WV_1393_14_20210622
7,3,164480955,91912,989,mean_WV_1393_14_20210622
7,4,164481164,101718,2427,mean_WV_1393_14_20210622
7,4,164481188,101718,2427,mean_WV_1393_14_20210622
7,3,164481211,94950,510,mean_WV_1393_14_20210622
7,3,164481472,102512,2815,mean_WV_1393_14_20210622
7,5,164481509,105737,5649,mean_WV_1393_14_20210622
7,6,164481547,101289,4461,mean_WV_1393_14_20210622
7,11,164481626,93160,1363,mean_WV_1393_14_20210622
7,7,164481664,91745,131,mean_WV_1393_14_20210622
7,20,164481749,76959,48,mean_WV_1393_14_20210622
7,19,164481778,76895,452,mean_WV_1393_14_20210622
7,4,164481840,93913,1019,mean_WV_1393_14_20210622
7,1,164482265,100501,1625,mean_WV_1393_14_20210622
7,1,164482270,100501,1625,mean_WV_1393_14_20210622
7,1,164482316,99381,2716,mean_WV_1393_14_20210622
7,1,164482327,100501,1625,mean_WV_1393_14_20210622
7,1,164482397,99381,2716,mean_WV_1393_14_20210622
7,1,164482401,100501,1625,mean_WV_1393_14_20210622
7,3,164501109,92136,1230,mean_WV_1393_14_20210622
7,1,164482650,89206,395,mean_WV_1393_14_20210622
7,4,164482857,88792,315,mean_WV_1393_14_20210622
7,5,164482879,89148,1392,mean_WV_1393_14_20210622
7,2,164482912,91065,853,mean_WV_1393_14_20210622
7,7,164483584,89228,3064,mean_WV_1393_14_20210622
7,9,164483705,103778,4352,mean_WV_1393_14_20210622
7,17,164483728,71529,1841,mean_WV_1393_14_20210622
7,2,164501675,100595,2186,mean_WV_1393_14_20210622
7,1,164492664,100501,1625,mean_WV_1393_14_20210622
7,1,164492698,100501,1625,mean_WV_1393_14_20210622
7,4,164499874,102331,1309,mean_WV_1393_14_20210622
7,6,164500448,96159,2159,mean_WV_1393_14_20210622
7,7,164500461,94523,1903,mean_WV_1393_14_20210622
7,4,164500547,94596,755,mean_WV_1393_14_20210622
7,2,164500833,110605,5119,mean_WV_1393_14_20210622
7,2,164500835,110605,5119,mean_WV_1393_14_20210622
7,10,164500932,122859,16122,mean_WV_1393_14_20210622
7,7,164500952,72905,2952,mean_WV_1393_14_20210622
7,4,164501330,102472,3360,mean_WV_1393_14_20210622
7,4,164501315,98101,885,mean_WV_1393_14_20210622
7,3,164504241,91498,1667,mean_WV_1393_14_20210622
7,6,164501499,105025,3934,mean_WV_1393_14_20210622
7,6,164501500,106579,2756,mean_WV_1393_14_20210622
7,6,164501525,106579,2756,mean_WV_1393_14_20210622
7,7,164501560,104395,3856,mean_WV_1393_14_20210622
7,4,164501702,96330,1717,mean_WV_1393_14_20210622
7,10,164501780,70403,3291,mean_WV_1393_14_20210622
7,5,164501854,94704,638,mean_WV_1393_14_20210622
7,20,164501768,71886,2040,mean_WV_1393_14_20210622
7,8,164501818,92128,2985,mean_WV_1393_14_20210622
7,4,164501941,94619,1264,mean_WV_1393_14_20210622
7,10,164502151,94255,1658,mean_WV_1393_14_20210622
7,10,164502202,95640,1942,mean_WV_1393_14_20210622
7,9,164502214,111127,5057,mean_WV_1393_14_20210622
7,10,164502232,108527,3737,mean_WV_1393_14_20210622
7,1,164502578,100501,1625,mean_WV_1393_14_20210622
7,1,164502614,77766,2492,mean_WV_1393_14_20210622
7,0,164502710,99282,2851,mean_WV_1393_14_20210622
7,2,164502716,101070,2277,mean_WV_1393_14_20210622
7,1,164502895,89600,455,mean_WV_1393_14_20210622
7,1,164502915,97402,2697,mean_WV_1393_14_20210622
7,2,164502923,97402,2697,mean_WV_1393_14_20210622
7,3,164502959,85455,2036,mean_WV_1393_14_20210622
7,4,164502971,99573,2098,mean_WV_1393_14_20210622
7,16,164503423,73270,1294,mean_WV_1393_14_20210622
7,3,164503815,102259,5114,mean_WV_1393_14_20210622
7,6,164503784,102658,6959,mean_WV_1393_14_20210622
7,4,164503805,94397,2222,mean_WV_1393_14_20210622
7,1,164504281,100501,1625,mean_WV_1393_14_20210622
7,2,164504293,97181,341,mean_WV_1393_14_20210622
7,2,164504316,95668,1974,mean_WV_1393_14_20210622
7,2,164504454,99984,3410,mean_WV_1393_14_20210622
7,2,164504465,101070,2277,mean_WV_1393_14_20210622
7,1,164504749,100501,1625,mean_WV_1393_14_20210622
7,1,164504777,100501,1625,mean_WV_1393_14_20210622
7,1,164504784,109007,9999,mean_WV_1393_14_20210622
7,1,164504804,100501,1625,mean_WV_1393_14_20210622
7,9,164506048,85884,1788,mean_WV_1393_14_20210622
7,13,164506099,89085,172,mean_WV_1393_14_20210622
7,10,164506080,87426,758,mean_WV_1393_14_20210622
7,10,164506166,109547,6662,mean_WV_1393_14_20210622
7,7,164506295,85472,2191,mean_WV_1393_14_20210622
7,4,164506834,102758,4317,mean_WV_1393_14_20210622
7,2,164507825,84462,1573,mean_WV_1393_14_20210622
7,2,164507829,86058,774,mean_WV_1393_14_20210622
7,1,164508476,99381,2716,mean_WV_1393_14_20210622
7,2,164508477,102553,2286,mean_WV_1393_14_20210622
7,1,164508500,99381,2716,mean_WV_1393_14_20210622
7,6,164509278,87321,1847,mean_WV_1393_14_20210622
7,5,164509478,100861,1286,mean_WV_1393_14_20210622
7,6,164509558,100426,47,mean_WV_1393_14_20210622
7,1,164509710,103569,4891,mean_WV_1393_14_20210622
7,0,164523978,99282,2851,mean_WV_1393_14_20210622
7,1,164525656,100501,1625,mean_WV_1393_14_20210622
7,1,164525676,99381,2716,mean_WV_1393_14_20210622
7,1,164525693,100501,1625,mean_WV_1393_14_20210622
7,1,164525740,100501,1625,mean_WV_1393_14_20210622
7,5,164526535,92475,726,mean_WV_1393_14_20210622
7,15,164526550,87483,310,mean_WV_1393_14_20210622
7,15,164526551,87483,310,mean_WV_1393_14_20210622
7,16,164526575,83726,893,mean_WV_1393_14_20210622
7,13,164526630,84554,3711,mean_WV_1393_14_20210622
7,13,164526631,84554,3711,mean_WV_1393_14_20210622
7,14,164526670,80829,1032,mean_WV_1393_14_20210622
7,13,164526700,78310,530,mean_WV_1393_14_20210622
7,11,164526739,75674,1119,mean_WV_1393_14_20210622
7,2,164526752,83438,3816,mean_WV_1393_14_20210622
7,2,164526754,106438,11033,mean_WV_1393_14_20210622
7,6,164526789,89151,737,mean_WV_1393_14_20210622
7,1,164566182,99381,2716,mean_WV_1393_14_20210622
7,1,164549389,99381,2716,mean_WV_1393_14_20210622
7,12,164527005,73469,903,mean_WV_1393_14_20210622
7,23,164527057,71146,603,mean_WV_1393_14_20210622
7,18,164527067,85995,3489,mean_WV_1393_14_20210622
7,17,164527166,82127,2198,mean_WV_1393_14_20210622
7,13,164527188,90411,3750,mean_WV_1393_14_20210622
7,13,164527209,85358,2093,mean_WV_1393_14_20210622
7,2,164566192,109902,7802,mean_WV_1393_14_20210622
7,1,164564290,99381,2716,mean_WV_1393_14_20210622
7,2,164549509,94448,3014,mean_WV_1393_14_20210622
7,0,164527849,99282,2851,mean_WV_1393_14_20210622
7,0,164527852,97950,3932,mean_WV_1393_14_20210622
7,0,164527994,99282,2851,mean_WV_1393_14_20210622
7,0,164528007,99282,2851,mean_WV_1393_14_20210622
7,0,164528040,99282,2851,mean_WV_1393_14_20210622
7,9,164528183,86435,762,mean_WV_1393_14_20210622
7,5,164528220,89394,166,mean_WV_1393_14_20210622
7,19,164528467,127008,5063,mean_WV_1393_14_20210622
7,26,164528721,72979,255,mean_WV_1393_14_20210622
7,25,164528779,99355,1784,mean_WV_1393_14_20210622
7,1,164529130,71131,828,mean_WV_1393_14_20210622
7,2,164529377,98546,2111,mean_WV_1393_14_20210622
7,2,164531239,110955,6468,mean_WV_1393_14_20210622
7,1,164532009,99381,2716,mean_WV_1393_14_20210622
7,1,164532032,99381,2716,mean_WV_1393_14_20210622
7,1,164532051,100501,1625,mean_WV_1393_14_20210622
7,1,164541677,100501,1625,mean_WV_1393_14_20210622
7,11,164543378,99027,4834,mean_WV_1393_14_20210622
7,9,164543423,92711,2664,mean_WV_1393_14_20210622
7,8,164543545,99001,603,mean_WV_1393_14_20210622
7,10,164543546,83436,1060,mean_WV_1393_14_20210622
7,10,164543561,85806,2349,mean_WV_1393_14_20210622
7,0,164543877,99282,2851,mean_WV_1393_14_20210622
7,0,164543880,97950,3932,mean_WV_1393_14_20210622
7,2,164544411,100501,1625,mean_WV_1393_14_20210622
7,2,164544781,100501,1625,mean_WV_1393_14_20210622
7,2,164544629,100501,1625,mean_WV_1393_14_20210622
7,2,164544637,100501,1625,mean_WV_1393_14_20210622
7,3,164544685,97449,2435,mean_WV_1393_14_20210622
7,13,164545078,92760,3764,mean_WV_1393_14_20210622
7,8,164545780,85493,1522,mean_WV_1393_14_20210622
7,5,164545797,96442,734,mean_WV_1393_14_20210622
7,15,164545807,86134,366,mean_WV_1393_14_20210622
7,16,164545814,88366,1439,mean_WV_1393_14_20210622
7,5,164545835,100156,3018,mean_WV_1393_14_20210622
7,20,164545858,89431,2845,mean_WV_1393_14_20210622
7,17,164545889,107403,10827,mean_WV_1393_14_20210622
7,3,164546621,91766,449,mean_WV_1393_14_20210622
7,3,164546624,91766,449,mean_WV_1393_14_20210622
7,3,164546658,84607,452,mean_WV_1393_14_20210622
7,2,164547162,100501,1625,mean_WV_1393_14_20210622
7,8,164547429,80597,1964,mean_WV_1393_14_20210622
7,26,164547488,118691,20026,mean_WV_1393_14_20210622
7,14,164547695,98887,5741,mean_WV_1393_14_20210622
7,6,164547785,96195,4419,mean_WV_1393_14_20210622
7,1,164547968,99381,2716,mean_WV_1393_14_20210622
7,1,164547972,100501,1625,mean_WV_1393_14_20210622
7,10,164564359,80065,381,mean_WV_1393_14_20210622
7,6,164564451,87050,2003,mean_WV_1393_14_20210622
7,36,164564469,81399,2666,mean_WV_1393_14_20210622
7,46,164564620,80001,2974,mean_WV_1393_14_20210622
7,45,164564626,73647,2498,mean_WV_1393_14_20210622
7,40,164564670,84954,2355,mean_WV_1393_14_20210622
7,16,164564843,83632,1151,mean_WV_1393_14_20210622
7,16,164564850,84592,333,mean_WV_1393_14_20210622
7,25,164564900,84577,5751,mean_WV_1393_14_20210622
7,25,164564901,84577,5751,mean_WV_1393_14_20210622
7,23,164564926,90684,7935,mean_WV_1393_14_20210622
7,21,164564936,83037,5300,mean_WV_1393_14_20210622
7,19,164564954,93522,7446,mean_WV_1393_14_20210622
7,7,164565604,92017,2637,mean_WV_1393_14_20210622
7,11,164565695,88734,1264,mean_WV_1393_14_20210622
7,13,164565713,85421,382,mean_WV_1393_14_20210622
7,15,164565742,74399,3101,mean_WV_1393_14_20210622
7,15,164565768,70226,4593,mean_WV_1393_14_20210622
7,2,164565978,98251,2690,mean_WV_1393_14_20210622
7,2,164566005,99470,1607,mean_WV_1393_14_20210622
7,1,164566253,100501,1625,mean_WV_1393_14_20210622
7,0,164566338,99282,2851,mean_WV_1393_14_20210622
7,2,164594486,100597,4154,mean_WV_1393_14_20210622
7,1,164579022,99381,2716,mean_WV_1393_14_20210622
7,2,164581130,104100,3946,mean_WV_1393_14_20210622
7,1,164578914,99381,2716,mean_WV_1393_14_20210622
7,1,164577066,99381,2716,mean_WV_1393_14_20210622
7,1,164577326,100501,1625,mean_WV_1393_14_20210622
7,5,164568163,85658,133,mean_WV_1393_14_20210622
7,5,164568197,94055,43,mean_WV_1393_14_20210622
7,9,164568249,88268,162,mean_WV_1393_14_20210622
7,1,164568459,99282,2851,mean_WV_1393_14_20210622
7,5,164568481,102987,3780,mean_WV_1393_14_20210622
7,4,164568508,98004,1473,mean_WV_1393_14_20210622
7,5,164568532,92927,484,mean_WV_1393_14_20210622
7,1,164568555,99381,2716,mean_WV_1393_14_20210622
7,18,164568849,81116,878,mean_WV_1393_14_20210622
7,13,164568874,117377,16007,mean_WV_1393_14_20210622
7,16,164568879,75662,3125,mean_WV_1393_14_20210622
7,16,164568881,75662,3125,mean_WV_1393_14_20210622
7,13,164568888,96171,3812,mean_WV_1393_14_20210622
7,15,164568903,82558,95,mean_WV_1393_14_20210622
7,12,164568908,80238,1153,mean_WV_1393_14_20210622
7,9,164568909,101793,5496,mean_WV_1393_14_20210622
7,19,164569010,80596,282,mean_WV_1393_14_20210622
7,21,164568966,91543,5806,mean_WV_1393_14_20210622
7,15,164569050,110608,8376,mean_WV_1393_14_20210622
7,8,164569061,117272,11335,mean_WV_1393_14_20210622
7,11,164569063,115919,13077,mean_WV_1393_14_20210622
7,5,164569102,99145,4384,mean_WV_1393_14_20210622
7,2,164569125,92721,2756,mean_WV_1393_14_20210622
7,4,164569160,95170,523,mean_WV_1393_14_20210622
7,4,164569165,95170,523,mean_WV_1393_14_20210622
7,3,164569182,87465,1517,mean_WV_1393_14_20210622
7,3,164569197,102077,525,mean_WV_1393_14_20210622
7,3,164569205,102077,525,mean_WV_1393_14_20210622
7,4,164569267,90587,856,mean_WV_1393_14_20210622
7,7,164569546,100231,3697,mean_WV_1393_14_20210622
7,19,164569595,103236,11919,mean_WV_1393_14_20210622
7,17,164569621,85779,1824,mean_WV_1393_14_20210622
7,27,164569724,71027,2646,mean_WV_1393_14_20210622
7,24,164569846,85102,8311,mean_WV_1393_14_20210622
7,28,164570165,71714,870,mean_WV_1393_14_20210622
7,1,164573626,96834,2655,mean_WV_1393_14_20210622
7,1,164573643,96834,2655,mean_WV_1393_14_20210622
7,2,164573690,102028,3243,mean_WV_1393_14_20210622
7,7,164573714,85831,452,mean_WV_1393_14_20210622
7,2,164573731,102028,3243,mean_WV_1393_14_20210622
7,2,164573739,102028,3243,mean_WV_1393_14_20210622
7,7,164573763,86809,1481,mean_WV_1393_14_20210622
7,11,164574169,87754,2332,mean_WV_1393_14_20210622
7,13,164574180,86113,1484,mean_WV_1393_14_20210622
7,16,164574263,91524,7445,mean_WV_1393_14_20210622
7,16,164574281,95260,6208,mean_WV_1393_14_20210622
7,16,164574283,83320,495,mean_WV_1393_14_20210622
7,11,164574359,85889,3194,mean_WV_1393_14_20210622
7,6,164574450,90851,210,mean_WV_1393_14_20210622
7,6,164574460,98854,3578,mean_WV_1393_14_20210622
7,4,164574475,101706,4013,mean_WV_1393_14_20210622
7,9,164574477,93795,1567,mean_WV_1393_14_20210622
7,9,164574486,93795,1567,mean_WV_1393_14_20210622
7,2,164575125,100423,2087,mean_WV_1393_14_20210622
7,1,164575207,96100,1482,mean_WV_1393_14_20210622
7,0,164575235,99282,2851,mean_WV_1393_14_20210622
7,1,164575814,100501,1625,mean_WV_1393_14_20210622
7,1,164575822,100501,1625,mean_WV_1393_14_20210622
7,2,164576545,92130,146,mean_WV_1393_14_20210622
7,2,164576559,92130,146,mean_WV_1393_14_20210622
7,2,164576585,92130,146,mean_WV_1393_14_20210622
7,2,164576613,92130,146,mean_WV_1393_14_20210622
7,4,164576661,84255,2607,mean_WV_1393_14_20210622
7,1,164576697,92828,345,mean_WV_1393_14_20210622
7,1,164576705,91379,496,mean_WV_1393_14_20210622
7,4,164576759,90162,1247,mean_WV_1393_14_20210622
7,4,164576768,90162,1247,mean_WV_1393_14_20210622
7,2,164578427,97560,2439,mean_WV_1393_14_20210622
7,3,164578442,93478,393,mean_WV_1393_14_20210622
7,5,164578541,85376,37,mean_WV_1393_14_20210622
7,5,164578547,85376,37,mean_WV_1393_14_20210622
7,3,164579173,104196,643,mean_WV_1393_14_20210622
7,2,164579189,100744,1103,mean_WV_1393_14_20210622
7,1,164579212,96742,1523,mean_WV_1393_14_20210622
7,2,164579457,102553,2286,mean_WV_1393_14_20210622
7,6,164579725,82220,1306,mean_WV_1393_14_20210622
7,1,164580598,100501,1625,mean_WV_1393_14_20210622
7,4,164580679,84397,1211,mean_WV_1393_14_20210622
7,9,164580725,71350,97,mean_WV_1393_14_20210622
7,7,164580806,82399,286,mean_WV_1393_14_20210622
7,17,164580858,97599,5591,mean_WV_1393_14_20210622
7,20,164580906,93757,5496,mean_WV_1393_14_20210622
7,13,164580929,84892,2371,mean_WV_1393_14_20210622
7,14,164580934,73928,1541,mean_WV_1393_14_20210622
7,11,164580947,78418,381,mean_WV_1393_14_20210622
7,6,164580958,85658,1375,mean_WV_1393_14_20210622
7,5,164581079,101319,6837,mean_WV_1393_14_20210622
7,2,164581253,96348,847,mean_WV_1393_14_20210622
7,0,164592777,99282,2851,mean_WV_1393_14_20210622
7,7,164592842,99607,4330,mean_WV_1393_14_20210622
7,2,164593478,93375,1432,mean_WV_1393_14_20210622
7,4,164593560,80373,1152,mean_WV_1393_14_20210622
7,11,164593639,91615,2932,mean_WV_1393_14_20210622
7,7,164594163,76207,183,mean_WV_1393_14_20210622
7,5,164594418,96754,899,mean_WV_1393_14_20210622
7,4,164594452,96718,3334,mean_WV_1393_14_20210622
7,2,164594551,103296,6359,mean_WV_1393_14_20210622
7,1,164594637,90516,148,mean_WV_1393_14_20210622
7,21,164596325,79855,1084,mean_WV_1393_14_20210622
7,5,164596879,101649,3431,mean_WV_1393_14_20210622
7,5,164596882,101649,3431,mean_WV_1393_14_20210622
7,11,164597008,83604,276,mean_WV_1393_14_20210622
7,9,164597022,76652,3857,mean_WV_1393_14_20210622
7,3,164597135,89786,2143,mean_WV_1393_14_20210622
7,14,164597160,79724,1327,mean_WV_1393_14_20210622
7,14,164597161,78222,2164,mean_WV_1393_14_20210622
7,13,164597255,80540,311,mean_WV_1393_14_20210622
7,2,164597463,96386,881,mean_WV_1393_14_20210622
7,2,164597466,96386,881,mean_WV_1393_14_20210622
7,23,164598062,96464,13873,mean_WV_1393_14_20210622
7,9,164598182,90780,1612,mean_WV_1393_14_20210622
7,4,164598250,92227,2552,mean_WV_1393_14_20210622
7,1,164598282,100501,1625,mean_WV_1393_14_20210622
7,33,164599420,85735,7901,mean_WV_1393_14_20210622
7,31,164599437,85820,4967,mean_WV_1393_14_20210622
7,19,164599473,98474,6258,mean_WV_1393_14_20210622
7,19,164599537,106198,12902,mean_WV_1393_14_20210622
7,22,164599546,102775,13483,mean_WV_1393_14_20210622
7,24,164599577,99820,11922,mean_WV_1393_14_20210622
7,19,164599662,100292,7115,mean_WV_1393_14_20210622
7,4,164599687,104127,2330,mean_WV_1393_14_20210622
7,1,164604072,99381,2716,mean_WV_1393_14_20210622
7,1,164599729,100501,1625,mean_WV_1393_14_20210622
7,2,164599736,100501,1625,mean_WV_1393_14_20210622
7,2,164599750,103222,2402,mean_WV_1393_14_20210622
7,3,164599783,94658,309,mean_WV_1393_14_20210622
7,11,164599824,90240,1425,mean_WV_1393_14_20210622
7,13,164599831,92117,140,mean_WV_1393_14_20210622
7,20,164599918,79139,194,mean_WV_1393_14_20210622
7,18,164599933,77539,1221,mean_WV_1393_14_20210622
7,35,164600162,73489,5388,mean_WV_1393_14_20210622
7,4,164603789,103425,1049,mean_WV_1393_14_20210622
7,41,164603831,93468,6125,mean_WV_1393_14_20210622
7,1,164603868,100501,1625,mean_WV_1393_14_20210622
7,44,164603891,79353,5545,mean_WV_1393_14_20210622
7,44,164603901,79353,5545,mean_WV_1393_14_20210622
7,2,164604432,92025,2396,mean_WV_1393_14_20210622
7,4,164604507,87390,1285,mean_WV_1393_14_20210622
7,8,164604893,97174,3660,mean_WV_1393_14_20210622
7,11,164604900,94704,2582,mean_WV_1393_14_20210622
7,6,164604903,96636,3306,mean_WV_1393_14_20210622
7,15,164604931,75591,1562,mean_WV_1393_14_20210622
7,18,164604948,90352,6927,mean_WV_1393_14_20210622
7,5,164605000,77564,392,mean_WV_1393_14_20210622
7,1,164681021,78343,3680,mean_WV_1393_14_20210622
7,1,164681592,77008,2258,mean_WV_1393_14_20210622
7,2,164681395,73206,4795,mean_WV_1393_14_20210622
7,1,164681476,77008,2258,mean_WV_1393_14_20210622
7,1,164680543,77008,2258,mean_WV_1393_14_20210622
7,5,164679432,84368,1164,mean_WV_1393_14_20210622
7,4,164639560,109108,5888,mean_WV_1393_14_20210622
7,3,164639709,105940,4802,mean_WV_1393_14_20210622
7,1,164643259,123820,19270,mean_WV_1393_14_20210622
7,9,164644292,80596,3344,mean_WV_1393_14_20210622
7,8,164644295,78882,1362,mean_WV_1393_14_20210622
7,5,164644305,85829,591,mean_WV_1393_14_20210622
7,1,164644318,100501,1625,mean_WV_1393_14_20210622
7,0,164647694,79404,3371,mean_WV_1393_14_20210622
7,22,164649772,80355,693,mean_WV_1393_14_20210622
7,14,164654046,70347,838,mean_WV_1393_14_20210622
7,25,164654469,88122,3353,mean_WV_1393_14_20210622
7,25,164655225,77871,5594,mean_WV_1393_14_20210622
7,30,164656867,79797,329,mean_WV_1393_14_20210622
7,6,164657099,72925,2337,mean_WV_1393_14_20210622
7,5,164657529,78683,2067,mean_WV_1393_14_20210622
7,3,164658122,76522,1302,mean_WV_1393_14_20210622
7,3,164658145,72173,3147,mean_WV_1393_14_20210622
7,6,164658510,72044,3380,mean_WV_1393_14_20210622
7,25,164658709,71862,419,mean_WV_1393_14_20210622
7,2,164659679,74038,4494,mean_WV_1393_14_20210622
7,1,164660497,77008,2258,mean_WV_1393_14_20210622
7,1,164660656,78343,3680,mean_WV_1393_14_20210622
7,1,164660724,78343,3680,mean_WV_1393_14_20210622
7,18,164661006,90822,4273,mean_WV_1393_14_20210622
7,2,164662733,73443,2952,mean_WV_1393_14_20210622
7,4,164663940,74305,4608,mean_WV_1393_14_20210622
7,6,164664350,75649,3611,mean_WV_1393_14_20210622
7,5,164664709,78651,96,mean_WV_1393_14_20210622
7,24,164665155,83308,9610,mean_WV_1393_14_20210622
7,0,164666031,76229,889,mean_WV_1393_14_20210622
7,0,164666041,76229,889,mean_WV_1393_14_20210622
7,5,164666338,83544,119,mean_WV_1393_14_20210622
7,7,164666863,72713,3474,mean_WV_1393_14_20210622
7,1,164667459,72890,1440,mean_WV_1393_14_20210622
7,2,164667734,75992,1926,mean_WV_1393_14_20210622
7,5,164679440,73088,791,mean_WV_1393_14_20210622
7,3,164679945,70750,1378,mean_WV_1393_14_20210622
7,2,164679954,71444,350,mean_WV_1393_14_20210622
7,4,164681002,73993,3217,mean_WV_1393_14_20210622
7,19,164681093,73433,1694,mean_WV_1393_14_20210622
7,1,164681512,77008,2258,mean_WV_1393_14_20210622
7,42,164681700,101362,9866,mean_WV_1393_14_20210622
7,5,164767325,76219,820,mean_WV_1393_14_20210622
7,3,164761675,76613,1508,mean_WV_1393_14_20210622
7,7,164682250,70179,1193,mean_WV_1393_14_20210622
7,9,164682472,85840,428,mean_WV_1393_14_20210622
7,1,164766068,77008,2258,mean_WV_1393_14_20210622
7,8,164683546,82922,260,mean_WV_1393_14_20210622
7,4,164684056,76320,1694,mean_WV_1393_14_20210622
7,1,164684488,77008,2258,mean_WV_1393_14_20210622
7,1,164684490,77008,2258,mean_WV_1393_14_20210622
7,1,164684557,73310,1330,mean_WV_1393_14_20210622
7,1,164684754,77008,2258,mean_WV_1393_14_20210622
7,52,164692796,75359,2641,mean_WV_1393_14_20210622
7,12,164692874,73605,771,mean_WV_1393_14_20210622
7,33,164693576,76002,623,mean_WV_1393_14_20210622
7,7,164694744,74515,2510,mean_WV_1393_14_20210622
7,1,164695827,78343,3680,mean_WV_1393_14_20210622
7,1,164695829,77008,2258,mean_WV_1393_14_20210622
7,1,164706151,77008,2258,mean_WV_1393_14_20210622
7,1,164700059,77008,2258,mean_WV_1393_14_20210622
7,1,164700078,78343,3680,mean_WV_1393_14_20210622
7,11,164701142,83818,1093,mean_WV_1393_14_20210622
7,10,164701264,70702,115,mean_WV_1393_14_20210622
7,39,164703725,77342,1711,mean_WV_1393_14_20210622
7,12,164708293,73795,1509,mean_WV_1393_14_20210622
7,29,164708895,70941,3815,mean_WV_1393_14_20210622
7,10,164708910,81421,4020,mean_WV_1393_14_20210622
7,7,164708957,75639,3750,mean_WV_1393_14_20210622
7,13,164711401,72367,1238,mean_WV_1393_14_20210622
7,6,164712767,77634,965,mean_WV_1393_14_20210622
7,9,164716926,71731,2175,mean_WV_1393_14_20210622
7,12,164722485,72331,2279,mean_WV_1393_14_20210622
7,9,164725200,74454,4394,mean_WV_1393_14_20210622
7,10,164725278,79010,2906,mean_WV_1393_14_20210622
7,15,164725318,106192,7255,mean_WV_1393_14_20210622
7,14,164725369,85531,2674,mean_WV_1393_14_20210622
7,13,164725451,80738,2358,mean_WV_1393_14_20210622
7,8,164725508,81799,1140,mean_WV_1393_14_20210622
7,7,164725597,101267,1576,mean_WV_1393_14_20210622
7,7,164725648,73136,829,mean_WV_1393_14_20210622
7,18,164731335,77034,3024,mean_WV_1393_14_20210622
7,19,164731345,81680,4468,mean_WV_1393_14_20210622
7,7,164733212,81185,644,mean_WV_1393_14_20210622
7,7,164733214,81185,644,mean_WV_1393_14_20210622
7,16,164733509,73158,2030,mean_WV_1393_14_20210622
7,6,164733550,74382,898,mean_WV_1393_14_20210622
7,14,164737299,73058,345,mean_WV_1393_14_20210622
7,2,164737793,74398,3777,mean_WV_1393_14_20210622
7,27,164739265,80478,4394,mean_WV_1393_14_20210622
7,14,164741053,71750,5290,mean_WV_1393_14_20210622
7,5,164744836,73729,3948,mean_WV_1393_14_20210622
7,9,164745367,71096,2839,mean_WV_1393_14_20210622
7,7,164746654,73874,2417,mean_WV_1393_14_20210622
7,3,164746710,84293,1517,mean_WV_1393_14_20210622
7,4,164746725,78508,734,mean_WV_1393_14_20210622
7,6,164746736,78241,248,mean_WV_1393_14_20210622
7,1,164747088,75200,968,mean_WV_1393_14_20210622
7,6,164747686,88223,1507,mean_WV_1393_14_20210622
7,15,164748489,82305,3320,mean_WV_1393_14_20210622
7,1,164758128,78343,3680,mean_WV_1393_14_20210622
7,9,164759075,85760,2708,mean_WV_1393_14_20210622
7,15,164760199,79347,706,mean_WV_1393_14_20210622
7,8,164760226,80297,573,mean_WV_1393_14_20210622
7,6,164760936,72620,7549,mean_WV_1393_14_20210622
7,6,164760939,72620,7549,mean_WV_1393_14_20210622
7,1,164761261,77008,2258,mean_WV_1393_14_20210622
7,2,164761281,73443,2952,mean_WV_1393_14_20210622
7,8,164764412,71689,1134,mean_WV_1393_14_20210622
7,13,164766176,74397,460,mean_WV_1393_14_20210622
7,7,164766376,73657,1962,mean_WV_1393_14_20210622
7,7,164766845,91637,2369,mean_WV_1393_14_20210622
7,15,164766869,76655,116,mean_WV_1393_14_20210622
7,6,164767243,70944,2432,mean_WV_1393_14_20210622
7,9,164767497,83268,2051,mean_WV_1393_14_20210622
7,6,164779325,80018,417,mean_WV_1393_14_20210622
7,1,164805162,85942,2451,mean_WV_1393_14_20210622
7,1,164803848,77008,2258,mean_WV_1393_14_20210622
7,2,164787720,81735,309,mean_WV_1393_14_20210622
7,14,164776365,79414,1017,mean_WV_1393_14_20210622
7,10,164776428,79958,2062,mean_WV_1393_14_20210622
7,8,164776753,82608,477,mean_WV_1393_14_20210622
7,6,164777428,73676,1942,mean_WV_1393_14_20210622
7,9,164778331,79325,1789,mean_WV_1393_14_20210622
7,7,164788422,70124,2177,mean_WV_1393_14_20210622
7,8,164779798,72179,2728,mean_WV_1393_14_20210622
7,8,164780478,76224,692,mean_WV_1393_14_20210622
7,1,164782530,85942,2451,mean_WV_1393_14_20210622
7,0,164783318,76229,889,mean_WV_1393_14_20210622
7,4,164783698,70217,1202,mean_WV_1393_14_20210622
7,1,164783747,78343,3680,mean_WV_1393_14_20210622
7,1,164784372,78343,3680,mean_WV_1393_14_20210622
7,1,164784385,77008,2258,mean_WV_1393_14_20210622
7,4,164785010,73499,1390,mean_WV_1393_14_20210622
7,2,164785362,77157,1927,mean_WV_1393_14_20210622
7,1,164785368,78343,3680,mean_WV_1393_14_20210622
7,1,164785394,77008,2258,mean_WV_1393_14_20210622
7,4,164785808,71633,9206,mean_WV_1393_14_20210622
7,2,164785916,75668,5546,mean_WV_1393_14_20210622
7,2,164785922,74398,3777,mean_WV_1393_14_20210622
7,2,164785964,79001,3030,mean_WV_1393_14_20210622
7,39,164786590,76561,860,mean_WV_1393_14_20210622
7,5,164786643,74581,4612,mean_WV_1393_14_20210622
7,7,164789773,85674,1914,mean_WV_1393_14_20210622
7,15,164788183,90642,2237,mean_WV_1393_14_20210622
7,11,164788297,84894,899,mean_WV_1393_14_20210622
7,4,164788889,76741,1428,mean_WV_1393_14_20210622
7,14,164795591,83257,382,mean_WV_1393_14_20210622
7,10,164795689,86274,1495,mean_WV_1393_14_20210622
7,4,164798546,78641,1563,mean_WV_1393_14_20210622
7,6,164799016,84952,11,mean_WV_1393_14_20210622
7,19,164799119,76173,702,mean_WV_1393_14_20210622
7,11,164799179,85401,132,mean_WV_1393_14_20210622
7,1,164800361,78343,3680,mean_WV_1393_14_20210622
7,17,164800635,89507,6603,mean_WV_1393_14_20210622
7,1,164804580,102502,7161,mean_WV_1393_14_20210622
7,5,164850382,83305,2653,mean_WV_1393_14_20210622
7,1,166378558,76628,5916,mean_WV_1393_14_20210622
7,56,166456288,71383,16587,mean_WV_1393_14_20210622
7,2,165017490,74208,2682,mean_WV_1417_86_20210622
7,2,165017490,79116,912,mean_WV_1421_39_20210622
7,2,165017490,83055,36584,mean_WV_1424_92_20210622
7,0,164647694,70636,18112,mean_WV_1428_46_20210622
7,2,165017490,86031,10176,mean_WV_1428_46_20210622
7,37,164252914,70077,24065,mean_WV_1431_99_20210622
7,1,164643259,70166,12263,mean_WV_1431_99_20210622
7,0,164647694,73536,19305,mean_WV_1431_99_20210622
7,1,164782985,71437,3861,mean_WV_1431_99_20210622
7,2,164900743,71081,4372,mean_WV_1431_99_20210622
7,2,165017490,88264,962,mean_WV_1431_99_20210622
7,37,164252914,72260,25131,mean_WV_1435_53_20210622
7,4,164370233,71688,15248,mean_WV_1435_53_20210622
7,16,164479022,70536,15017,mean_WV_1435_53_20210622
7,5,164574513,70793,1725,mean_WV_1435_53_20210622
7,1,164576705,71283,12575,mean_WV_1435_53_20210622
7,1,164643259,72862,13235,mean_WV_1435_53_20210622
7,0,164647694,75881,20271,mean_WV_1435_53_20210622
7,1,164667459,70628,10809,mean_WV_1435_53_20210622
7,3,164679945,70862,11085,mean_WV_1435_53_20210622
7,1,164684557,70078,10735,mean_WV_1435_53_20210622
7,1,164782985,72694,3859,mean_WV_1435_53_20210622
7,2,164900743,72361,4392,mean_WV_1435_53_20210622
7,2,165017490,90073,9482,mean_WV_1435_53_20210622
7,37,164252914,74213,26114,mean_WV_1439_07_20210622
7,4,164370233,73943,16143,mean_WV_1439_07_20210622
7,16,164479022,72579,15796,mean_WV_1439_07_20210622
7,3,164574039,70329,3428,mean_WV_1439_07_20210622
7,16,164574263,70465,14365,mean_WV_1439_07_20210622
7,5,164574513,72204,1847,mean_WV_1439_07_20210622
7,1,164576705,73336,13284,mean_WV_1439_07_20210622
7,1,164643259,75267,14140,mean_WV_1439_07_20210622
7,0,164647694,77995,21182,mean_WV_1439_07_20210622
7,1,164667459,72441,11340,mean_WV_1439_07_20210622
7,3,164679945,72688,11631,mean_WV_1439_07_20210622
7,1,164684557,71894,11272,mean_WV_1439_07_20210622
7,1,164722162,70655,934,mean_WV_1439_07_20210622
7,1,164782985,73822,3888,mean_WV_1439_07_20210622
7,1,164814674,70655,934,mean_WV_1439_07_20210622
7,2,164900743,73475,4426,mean_WV_1439_07_20210622
7,2,165017490,91595,1237,mean_WV_1439_07_20210622
7,56,166456288,70390,29987,mean_WV_1439_07_20210622
7,37,164252914,75787,26908,mean_WV_1442_6_20210622
7,4,164370233,75742,16855,mean_WV_1442_6_20210622
7,16,164479022,74261,16444,mean_WV_1442_6_20210622
7,9,164479323,71043,12037,mean_WV_1442_6_20210622
7,1,164509710,70801,9877,mean_WV_1442_6_20210622
7,0,164527852,71560,11977,mean_WV_1442_6_20210622
7,0,164543880,71560,11977,mean_WV_1442_6_20210622
7,0,164543907,71085,16629,mean_WV_1442_6_20210622
7,16,164564843,70053,10928,mean_WV_1442_6_20210622
7,2,164569125,71349,12272,mean_WV_1442_6_20210622
7,3,164574039,71375,3519,mean_WV_1442_6_20210622
7,16,164574263,72064,14951,mean_WV_1442_6_20210622
7,5,164574513,73346,1942,mean_WV_1442_6_20210622
7,1,164576705,74994,13855,mean_WV_1442_6_20210622
7,5,164605000,70095,14802,mean_WV_1442_6_20210622
7,1,164643259,77209,14876,mean_WV_1442_6_20210622
7,0,164647694,79644,21876,mean_WV_1442_6_20210622
7,0,164666031,70775,9629,mean_WV_1442_6_20210622
7,0,164666041,70775,9629,mean_WV_1442_6_20210622
7,1,164667459,73875,11752,mean_WV_1442_6_20210622
7,3,164679945,74114,12044,mean_WV_1442_6_20210622
7,1,164684557,73329,11687,mean_WV_1442_6_20210622
7,1,164722162,71576,938,mean_WV_1442_6_20210622
7,1,164782985,74702,3895,mean_WV_1442_6_20210622
7,0,164783318,70775,9629,mean_WV_1442_6_20210622
7,1,164814674,71576,938,mean_WV_1442_6_20210622
7,2,164900743,74368,4447,mean_WV_1442_6_20210622
7,2,165017490,92833,8004,mean_WV_1442_6_20210622
7,56,166456288,71772,30775,mean_WV_1442_6_20210622
7,37,164252914,77283,27679,mean_WV_1446_14_20210622
7,4,164370233,77481,17569,mean_WV_1446_14_20210622
7,16,164479022,75826,17058,mean_WV_1446_14_20210622
7,9,164479323,72692,12623,mean_WV_1446_14_20210622
7,1,164509710,72430,10403,mean_WV_1446_14_20210622
7,0,164527852,73147,12526,mean_WV_1446_14_20210622
7,0,164543880,73147,12526,mean_WV_1446_14_20210622
7,0,164543907,72329,17081,mean_WV_1446_14_20210622
7,16,164564843,71481,11380,mean_WV_1446_14_20210622
7,2,164569125,72895,12805,mean_WV_1446_14_20210622
7,3,164574039,72366,3614,mean_WV_1446_14_20210622
7,16,164574263,73580,15523,mean_WV_1446_14_20210622
7,5,164574513,74401,2031,mean_WV_1446_14_20210622
7,1,164576697,70571,10149,mean_WV_1446_14_20210622
7,1,164576705,76577,14418,mean_WV_1446_14_20210622
7,5,164605000,71584,15366,mean_WV_1446_14_20210622
7,1,164643259,79073,15605,mean_WV_1446_14_20210622
7,0,164647694,81254,22577,mean_WV_1446_14_20210622
7,0,164666031,72181,10037,mean_WV_1446_14_20210622
7,0,164666041,72181,10037,mean_WV_1446_14_20210622
7,1,164667459,75284,12183,mean_WV_1446_14_20210622
7,3,164679945,75526,12483,mean_WV_1446_14_20210622
7,1,164684557,74741,12121,mean_WV_1446_14_20210622
7,1,164722162,72434,938,mean_WV_1446_14_20210622
7,1,164747088,70495,9310,mean_WV_1446_14_20210622
7,1,164782985,75566,3925,mean_WV_1446_14_20210622
7,0,164783318,72181,10037,mean_WV_1446_14_20210622
7,1,164814674,72434,938,mean_WV_1446_14_20210622
7,2,164900743,75220,4481,mean_WV_1446_14_20210622
7,2,165017490,93974,1173,mean_WV_1446_14_20210622
7,56,166456288,73048,31513,mean_WV_1446_14_20210622
7,37,164252914,78801,28476,mean_WV_1449_68_20210622
7,4,164370233,79275,18329,mean_WV_1449_68_20210622
7,16,164479022,77440,17711,mean_WV_1449_68_20210622
7,9,164479323,74334,13215,mean_WV_1449_68_20210622
7,3,164480955,70443,9921,mean_WV_1449_68_20210622
7,1,164504784,71082,14100,mean_WV_1449_68_20210622
7,1,164509710,74054,10938,mean_WV_1449_68_20210622
7,0,164527852,74746,13092,mean_WV_1449_68_20210622
7,5,164528220,70191,11265,mean_WV_1449_68_20210622
7,0,164543880,74746,13092,mean_WV_1449_68_20210622
7,0,164543907,73562,17531,mean_WV_1449_68_20210622
7,16,164564843,72985,11881,mean_WV_1449_68_20210622
7,2,164569125,74448,13353,mean_WV_1449_68_20210622
7,3,164574039,73422,3743,mean_WV_1449_68_20210622
7,16,164574263,75142,16132,mean_WV_1449_68_20210622
7,5,164574513,75483,2135,mean_WV_1449_68_20210622
7,1,164576697,72106,10642,mean_WV_1449_68_20210622
7,1,164576705,78195,15010,mean_WV_1449_68_20210622
7,7,164594163,70049,13781,mean_WV_1449_68_20210622
7,5,164605000,72928,15853,mean_WV_1449_68_20210622
7,1,164643259,80956,16362,mean_WV_1449_68_20210622
7,0,164647694,82836,23265,mean_WV_1449_68_20210622
7,10,164659020,70274,9884,mean_WV_1449_68_20210622
7,0,164666031,73535,10427,mean_WV_1449_68_20210622
7,0,164666041,73535,10427,mean_WV_1449_68_20210622
7,1,164667459,76636,12594,mean_WV_1449_68_20210622
7,3,164679945,76859,12888,mean_WV_1449_68_20210622
7,1,164684557,76097,12535,mean_WV_1449_68_20210622
7,11,164701142,70801,8870,mean_WV_1449_68_20210622
7,1,164722162,73265,940,mean_WV_1449_68_20210622
7,1,164747088,71824,9684,mean_WV_1449_68_20210622
7,1,164805162,70090,11496,mean_WV_1449_68_20210622
7,1,164782530,70090,11496,mean_WV_1449_68_20210622
7,1,164782985,76421,3960,mean_WV_1449_68_20210622
7,0,164783318,73535,10427,mean_WV_1449_68_20210622
7,1,164814674,73265,940,mean_WV_1449_68_20210622
7,2,164900743,76118,4543,mean_WV_1449_68_20210622
7,2,165017490,95082,9030,mean_WV_1449_68_20210622
7,56,166456288,74427,32330,mean_WV_1449_68_20210622
7,1,163645016,70350,15733,mean_WV_1453_22_20210622
7,37,164252914,80380,29321,mean_WV_1453_22_20210622
7,4,164370233,81098,19111,mean_WV_1453_22_20210622
7,1,164468349,70332,14792,mean_WV_1453_22_20210622
7,1,164468351,70332,14792,mean_WV_1453_22_20210622
7,16,164479022,79123,18406,mean_WV_1453_22_20210622
7,9,164479323,76053,13849,mean_WV_1453_22_20210622
7,0,164480514,70281,9448,mean_WV_1453_22_20210622
7,3,164480955,71951,10397,mean_WV_1453_22_20210622
7,0,164502710,70281,9448,mean_WV_1453_22_20210622
7,1,164504784,72744,14753,mean_WV_1453_22_20210622
7,1,164509710,75723,11496,mean_WV_1453_22_20210622
7,0,164523978,70281,9448,mean_WV_1453_22_20210622
7,0,164527849,70281,9448,mean_WV_1453_22_20210622
7,0,164527852,76375,13674,mean_WV_1453_22_20210622
7,0,164527994,70281,9448,mean_WV_1453_22_20210622
7,0,164528007,70281,9448,mean_WV_1453_22_20210622
7,0,164528040,70281,9448,mean_WV_1453_22_20210622
7,5,164528220,71669,11755,mean_WV_1453_22_20210622
7,0,164543877,70281,9448,mean_WV_1453_22_20210622
7,0,164543880,76375,13674,mean_WV_1453_22_20210622
7,0,164543907,74818,17995,mean_WV_1453_22_20210622
7,16,164564843,74486,12382,mean_WV_1453_22_20210622
7,0,164566338,70281,9448,mean_WV_1453_22_20210622
7,1,164568459,70281,9448,mean_WV_1453_22_20210622
7,2,164569125,76031,13918,mean_WV_1453_22_20210622
7,1,164573626,70749,10074,mean_WV_1453_22_20210622
7,1,164573643,70749,10074,mean_WV_1453_22_20210622
7,3,164574039,74436,3847,mean_WV_1453_22_20210622
7,16,164574263,76765,16779,mean_WV_1453_22_20210622
7,5,164574513,76522,2216,mean_WV_1453_22_20210622
7,1,164575207,71132,10180,mean_WV_1453_22_20210622
7,0,164575235,70281,9448,mean_WV_1453_22_20210622
7,1,164576697,73655,11141,mean_WV_1453_22_20210622
7,1,164576705,79818,15605,mean_WV_1453_22_20210622
7,0,164592777,70281,9448,mean_WV_1453_22_20210622
7,7,164594163,71364,14246,mean_WV_1453_22_20210622
7,5,164605000,74234,16315,mean_WV_1453_22_20210622
7,1,164643259,82860,17135,mean_WV_1453_22_20210622
7,0,164647694,84382,23928,mean_WV_1453_22_20210622
7,3,164658122,70153,8042,mean_WV_1453_22_20210622
7,10,164659020,71512,10226,mean_WV_1453_22_20210622
7,0,164666031,74900,10822,mean_WV_1453_22_20210622
7,0,164666041,74900,10822,mean_WV_1453_22_20210622
7,1,164667459,77988,13002,mean_WV_1453_22_20210622
7,3,164679945,78185,13286,mean_WV_1453_22_20210622
7,5,164767325,70423,7113,mean_WV_1453_22_20210622
7,1,164684557,77455,12946,mean_WV_1453_22_20210622
7,11,164701142,72193,9260,mean_WV_1453_22_20210622
7,1,164722162,74033,975,mean_WV_1453_22_20210622
7,1,164747088,73170,10065,mean_WV_1453_22_20210622
7,20,164760192,71138,11753,mean_WV_1453_22_20210622
7,1,164805162,71503,11963,mean_WV_1453_22_20210622
7,1,164782530,71503,11963,mean_WV_1453_22_20210622
7,1,164782985,77224,3965,mean_WV_1453_22_20210622
7,0,164783318,74900,10822,mean_WV_1453_22_20210622
7,1,164814674,74033,975,mean_WV_1453_22_20210622
7,2,164900743,76956,4572,mean_WV_1453_22_20210622
7,2,165017490,96222,2307,mean_WV_1453_22_20210622
7,56,166456288,75854,33193,mean_WV_1453_22_20210622
7,1,163645016,71726,16281,mean_WV_1456_76_20210622
7,37,164252914,81880,30130,mean_WV_1456_76_20210622
7,0,164321500,70120,32716,mean_WV_1456_76_20210622
7,4,164370233,82852,19878,mean_WV_1456_76_20210622
7,1,164468349,71628,15272,mean_WV_1456_76_20210622
7,1,164468351,71628,15272,mean_WV_1456_76_20210622
7,16,164479022,80705,19065,mean_WV_1456_76_20210622
7,9,164479323,77684,14456,mean_WV_1456_76_20210622
7,0,164480514,71765,9919,mean_WV_1456_76_20210622
7,3,164480955,73428,10882,mean_WV_1456_76_20210622
7,6,164501499,70593,9685,mean_WV_1456_76_20210622
7,7,164501560,70985,8509,mean_WV_1456_76_20210622
7,0,164502710,71765,9919,mean_WV_1456_76_20210622
7,1,164502895,70483,9833,mean_WV_1456_76_20210622
7,3,164503815,70579,9172,mean_WV_1456_76_20210622
7,1,164504784,74392,15421,mean_WV_1456_76_20210622
7,1,164509710,77331,12047,mean_WV_1456_76_20210622
7,0,164523978,71765,9919,mean_WV_1456_76_20210622
7,13,164527209,70405,10972,mean_WV_1456_76_20210622
7,0,164527849,71765,9919,mean_WV_1456_76_20210622
7,0,164527852,77946,14249,mean_WV_1456_76_20210622
7,0,164527994,71765,9919,mean_WV_1456_76_20210622
7,0,164528007,71765,9919,mean_WV_1456_76_20210622
7,0,164528040,71765,9919,mean_WV_1456_76_20210622
7,5,164528220,73109,12247,mean_WV_1456_76_20210622
7,0,164543877,71765,9919,mean_WV_1456_76_20210622
7,0,164543880,77946,14249,mean_WV_1456_76_20210622
7,0,164543907,76089,18483,mean_WV_1456_76_20210622
7,16,164564843,75965,12891,mean_WV_1456_76_20210622
7,0,164566338,71765,9919,mean_WV_1456_76_20210622
7,2,164594486,70601,8849,mean_WV_1456_76_20210622
7,1,164568459,71765,9919,mean_WV_1456_76_20210622
7,2,164569125,77561,14476,mean_WV_1456_76_20210622
7,1,164573626,72204,10542,mean_WV_1456_76_20210622
7,1,164573643,72204,10542,mean_WV_1456_76_20210622
7,3,164574039,75485,3987,mean_WV_1456_76_20210622
7,16,164574263,78311,17405,mean_WV_1456_76_20210622
7,5,164574513,77548,2311,mean_WV_1456_76_20210622
7,1,164575207,72590,10649,mean_WV_1456_76_20210622
7,0,164575235,71765,9919,mean_WV_1456_76_20210622
7,1,164576697,75144,11630,mean_WV_1456_76_20210622
7,1,164576705,81391,16194,mean_WV_1456_76_20210622
7,0,164592777,71765,9919,mean_WV_1456_76_20210622
7,7,164594163,72639,14710,mean_WV_1456_76_20210622
7,2,164594551,71120,11983,mean_WV_1456_76_20210622
7,5,164605000,75416,16722,mean_WV_1456_76_20210622
7,1,164643259,84707,17905,mean_WV_1456_76_20210622
7,0,164647694,85872,24569,mean_WV_1456_76_20210622
7,3,164658122,71460,8405,mean_WV_1456_76_20210622
7,10,164659020,72713,10571,mean_WV_1456_76_20210622
7,0,164666031,76215,11214,mean_WV_1456_76_20210622
7,0,164666041,76215,11214,mean_WV_1456_76_20210622
7,1,164667459,79293,13408,mean_WV_1456_76_20210622
7,44,164678773,70749,18723,mean_WV_1456_76_20210622
7,3,164679945,79457,13678,mean_WV_1456_76_20210622
7,5,164767325,71703,7443,mean_WV_1456_76_20210622
7,1,164684557,78773,13358,mean_WV_1456_76_20210622
7,11,164701142,73554,9654,mean_WV_1456_76_20210622
7,1,164722162,74797,988,mean_WV_1456_76_20210622
7,1,164725028,70307,1534,mean_WV_1456_76_20210622
7,6,164731129,70041,8617,mean_WV_1456_76_20210622
7,1,164747088,74452,10435,mean_WV_1456_76_20210622
7,20,164760192,72411,12164,mean_WV_1456_76_20210622
7,1,164805162,72908,12447,mean_WV_1456_76_20210622
7,1,164782530,72908,12447,mean_WV_1456_76_20210622
7,1,164782985,78066,4009,mean_WV_1456_76_20210622
7,0,164783318,76215,11214,mean_WV_1456_76_20210622
7,1,164814674,74797,988,mean_WV_1456_76_20210622
7,2,164900743,77841,4646,mean_WV_1456_76_20210622
7,2,165017490,97274,1979,mean_WV_1456_76_20210622
7,56,166456288,77265,34052,mean_WV_1456_76_20210622
7,1,163645016,72372,16535,mean_WV_1460_3_20210622
7,37,164252914,82609,30522,mean_WV_1460_3_20210622
7,0,164321500,70358,32818,mean_WV_1460_3_20210622
7,4,164370233,83714,20258,mean_WV_1460_3_20210622
7,1,164468349,72241,15496,mean_WV_1460_3_20210622
7,1,164468351,72241,15496,mean_WV_1460_3_20210622
7,16,164479022,81382,19331,mean_WV_1460_3_20210622
7,9,164479323,78410,14717,mean_WV_1460_3_20210622
7,0,164480514,72424,10120,mean_WV_1460_3_20210622
7,3,164480955,74109,11101,mean_WV_1460_3_20210622
7,6,164501499,71292,9908,mean_WV_1460_3_20210622
7,7,164501560,71677,8715,mean_WV_1460_3_20210622
7,0,164502710,72424,10120,mean_WV_1460_3_20210622
7,1,164502895,71111,10020,mean_WV_1460_3_20210622
7,3,164503815,71253,9378,mean_WV_1460_3_20210622
7,1,164504784,75170,15735,mean_WV_1460_3_20210622
7,1,164509710,78048,12283,mean_WV_1460_3_20210622
7,0,164523978,72424,10120,mean_WV_1460_3_20210622
7,13,164527209,71047,11179,mean_WV_1460_3_20210622
7,0,164527849,72424,10120,mean_WV_1460_3_20210622
7,0,164527852,78652,14498,mean_WV_1460_3_20210622
7,0,164527994,72424,10120,mean_WV_1460_3_20210622
7,0,164528007,72424,10120,mean_WV_1460_3_20210622
7,0,164528040,72424,10120,mean_WV_1460_3_20210622
7,5,164528220,73790,12479,mean_WV_1460_3_20210622
7,0,164543877,72424,10120,mean_WV_1460_3_20210622
7,0,164543880,78652,14498,mean_WV_1460_3_20210622
7,0,164543907,76701,18718,mean_WV_1460_3_20210622
7,16,164564843,76668,13132,mean_WV_1460_3_20210622
7,16,164564850,70227,8860,mean_WV_1460_3_20210622
7,0,164566338,72424,10120,mean_WV_1460_3_20210622
7,2,164594486,71291,9059,mean_WV_1460_3_20210622
7,5,164568197,70029,9233,mean_WV_1460_3_20210622
7,1,164568459,72424,10120,mean_WV_1460_3_20210622
7,2,164569125,78246,14716,mean_WV_1460_3_20210622
7,1,164573626,72850,10742,mean_WV_1460_3_20210622
7,1,164573643,72850,10742,mean_WV_1460_3_20210622
7,3,164574039,76001,4059,mean_WV_1460_3_20210622
7,16,164574263,78999,17673,mean_WV_1460_3_20210622
7,5,164574513,78013,2347,mean_WV_1460_3_20210622
7,1,164575207,73235,10847,mean_WV_1460_3_20210622
7,0,164575235,72424,10120,mean_WV_1460_3_20210622
7,1,164576697,75816,11844,mean_WV_1460_3_20210622
7,1,164576705,82110,16457,mean_WV_1460_3_20210622
7,0,164592777,72424,10120,mean_WV_1460_3_20210622
7,7,164594163,73199,14905,mean_WV_1460_3_20210622
7,2,164594551,71812,12222,mean_WV_1460_3_20210622
7,5,164605000,75972,16911,mean_WV_1460_3_20210622
7,1,164643259,85582,18269,mean_WV_1460_3_20210622
7,0,164647694,86534,24843,mean_WV_1460_3_20210622
7,3,164658122,72084,8577,mean_WV_1460_3_20210622
7,10,164659020,73312,10748,mean_WV_1460_3_20210622
7,0,164666031,76834,11395,mean_WV_1460_3_20210622
7,0,164666041,76834,11395,mean_WV_1460_3_20210622
7,1,164667459,79913,13600,mean_WV_1460_3_20210622
7,44,164678773,71176,18853,mean_WV_1460_3_20210622
7,3,164679945,80061,13863,mean_WV_1460_3_20210622
7,5,164767325,72340,7612,mean_WV_1460_3_20210622
7,1,164684557,79402,13554,mean_WV_1460_3_20210622
7,11,164701142,74211,9846,mean_WV_1460_3_20210622
7,1,164722162,75159,995,mean_WV_1460_3_20210622
7,1,164725028,70700,1556,mean_WV_1460_3_20210622
7,6,164731129,70589,8758,mean_WV_1460_3_20210622
7,1,164747088,75046,10602,mean_WV_1460_3_20210622
7,20,164760192,73003,12351,mean_WV_1460_3_20210622
7,1,164805162,73603,12691,mean_WV_1460_3_20210622
7,1,164782530,73603,12691,mean_WV_1460_3_20210622
7,1,164782985,78514,4050,mean_WV_1460_3_20210622
7,0,164783318,76834,11395,mean_WV_1460_3_20210622
7,1,164814674,75159,995,mean_WV_1460_3_20210622
7,2,164900743,78311,4701,mean_WV_1460_3_20210622
7,2,165017490,97773,524,mean_WV_1460_3_20210622
7,56,166456288,77912,34439,mean_WV_1460_3_20210622
7,1,163645016,72167,16422,mean_WV_1463_84_20210622
7,37,164252914,82413,30386,mean_WV_1463_84_20210622
7,0,164321500,70233,32725,mean_WV_1463_84_20210622
7,4,164370233,83465,20113,mean_WV_1463_84_20210622
7,1,164468349,72052,15393,mean_WV_1463_84_20210622
7,1,164468351,72052,15393,mean_WV_1463_84_20210622
7,16,164479022,81122,19180,mean_WV_1463_84_20210622
7,9,164479323,78152,14580,mean_WV_1463_84_20210622
7,0,164480514,72187,10008,mean_WV_1463_84_20210622
7,3,164480955,73915,11009,mean_WV_1463_84_20210622
7,6,164501499,71057,9799,mean_WV_1463_84_20210622
7,7,164501560,71478,8627,mean_WV_1463_84_20210622
7,0,164502710,72187,10008,mean_WV_1463_84_20210622
7,1,164502895,70896,9919,mean_WV_1463_84_20210622
7,3,164503815,71022,9273,mean_WV_1463_84_20210622
7,1,164504784,74962,15622,mean_WV_1463_84_20210622
7,1,164509710,77807,12162,mean_WV_1463_84_20210622
7,0,164523978,72187,10008,mean_WV_1463_84_20210622
7,13,164527209,70877,11097,mean_WV_1463_84_20210622
7,0,164527849,72187,10008,mean_WV_1463_84_20210622
7,0,164527852,78423,14378,mean_WV_1463_84_20210622
7,0,164527994,72187,10008,mean_WV_1463_84_20210622
7,0,164528007,72187,10008,mean_WV_1463_84_20210622
7,0,164528040,72187,10008,mean_WV_1463_84_20210622
7,5,164528220,73605,12389,mean_WV_1463_84_20210622
7,0,164543877,72187,10008,mean_WV_1463_84_20210622
7,0,164543880,78423,14378,mean_WV_1463_84_20210622
7,0,164543907,76617,18673,mean_WV_1463_84_20210622
7,16,164564843,76481,13038,mean_WV_1463_84_20210622
7,16,164564850,70030,8771,mean_WV_1463_84_20210622
7,0,164566338,72187,10008,mean_WV_1463_84_20210622
7,2,164594486,71068,8959,mean_WV_1463_84_20210622
7,1,164568459,72187,10008,mean_WV_1463_84_20210622
7,2,164569125,78035,14606,mean_WV_1463_84_20210622
7,1,164573626,72613,10628,mean_WV_1463_84_20210622
7,1,164573643,72613,10628,mean_WV_1463_84_20210622
7,3,164574039,75969,4058,mean_WV_1463_84_20210622
7,16,164574263,78780,17550,mean_WV_1463_84_20210622
7,5,164574513,77909,2319,mean_WV_1463_84_20210622
7,1,164575207,72998,10733,mean_WV_1463_84_20210622
7,0,164575235,72187,10008,mean_WV_1463_84_20210622
7,1,164576697,75575,11724,mean_WV_1463_84_20210622
7,1,164576705,81878,16329,mean_WV_1463_84_20210622
7,0,164592777,72187,10008,mean_WV_1463_84_20210622
7,7,164594163,73049,14820,mean_WV_1463_84_20210622
7,2,164594551,71577,12104,mean_WV_1463_84_20210622
7,5,164605000,75773,16802,mean_WV_1463_84_20210622
7,1,164643259,85338,18133,mean_WV_1463_84_20210622
7,0,164647694,86224,24647,mean_WV_1463_84_20210622
7,3,164658122,71974,8532,mean_WV_1463_84_20210622
7,10,164659020,73267,10733,mean_WV_1463_84_20210622
7,0,164666031,76699,11332,mean_WV_1463_84_20210622
7,0,164666041,76699,11332,mean_WV_1463_84_20210622
7,1,164667459,79786,13539,mean_WV_1463_84_20210622
7,44,164678773,71095,18810,mean_WV_1463_84_20210622
7,3,164679945,79924,13794,mean_WV_1463_84_20210622
7,5,164767325,72222,7566,mean_WV_1463_84_20210622
7,1,164684557,79283,13497,mean_WV_1463_84_20210622
7,11,164701142,74083,9790,mean_WV_1463_84_20210622
7,1,164722162,75117,1000,mean_WV_1463_84_20210622
7,1,164725028,70708,1567,mean_WV_1463_84_20210622
7,6,164731129,70414,8680,mean_WV_1463_84_20210622
7,1,164747088,74890,10530,mean_WV_1463_84_20210622
7,20,164760192,72887,12297,mean_WV_1463_84_20210622
7,1,164805162,73484,12633,mean_WV_1463_84_20210622
7,1,164782530,73484,12633,mean_WV_1463_84_20210622
7,1,164782985,78582,4091,mean_WV_1463_84_20210622
7,0,164783318,76699,11332,mean_WV_1463_84_20210622
7,1,164814674,75117,1000,mean_WV_1463_84_20210622
7,2,164900743,78373,4740,mean_WV_1463_84_20210622
7,2,165017490,97727,9403,mean_WV_1463_84_20210622
7,56,166456288,77676,34260,mean_WV_1463_84_20210622
7,1,163645016,71480,16138,mean_WV_1467_38_20210622
7,37,164252914,81689,29988,mean_WV_1467_38_20210622
7,4,164370233,82653,19759,mean_WV_1467_38_20210622
7,1,164468349,71442,15162,mean_WV_1467_38_20210622
7,1,164468351,71442,15162,mean_WV_1467_38_20210622
7,16,164479022,80291,18814,mean_WV_1467_38_20210622
7,9,164479323,77357,14274,mean_WV_1467_38_20210622
7,0,164480514,71467,9772,mean_WV_1467_38_20210622
7,3,164480955,73261,10801,mean_WV_1467_38_20210622
7,6,164501499,70323,9556,mean_WV_1467_38_20210622
7,7,164501560,70792,8421,mean_WV_1467_38_20210622
7,0,164502710,71467,9772,mean_WV_1467_38_20210622
7,1,164502895,70231,9709,mean_WV_1467_38_20210622
7,3,164503815,70303,9042,mean_WV_1467_38_20210622
7,1,164504784,74284,15359,mean_WV_1467_38_20210622
7,1,164509710,77044,11897,mean_WV_1467_38_20210622
7,0,164523978,71467,9772,mean_WV_1467_38_20210622
7,13,164527209,70283,10909,mean_WV_1467_38_20210622
7,0,164527849,71467,9772,mean_WV_1467_38_20210622
7,0,164527852,77683,14104,mean_WV_1467_38_20210622
7,0,164527994,71467,9772,mean_WV_1467_38_20210622
7,0,164528007,71467,9772,mean_WV_1467_38_20210622
7,0,164528040,71467,9772,mean_WV_1467_38_20210622
7,5,164528220,72965,12177,mean_WV_1467_38_20210622
7,0,164543877,71467,9772,mean_WV_1467_38_20210622
7,0,164543880,77683,14104,mean_WV_1467_38_20210622
7,0,164543907,76137,18510,mean_WV_1467_38_20210622
7,16,164564843,75846,12828,mean_WV_1467_38_20210622
7,0,164566338,71467,9772,mean_WV_1467_38_20210622
7,2,164594486,70356,8735,mean_WV_1467_38_20210622
7,1,164568459,71467,9772,mean_WV_1467_38_20210622
7,2,164569125,77325,14347,mean_WV_1467_38_20210622
7,1,164573626,71899,10389,mean_WV_1467_38_20210622
7,1,164573643,71899,10389,mean_WV_1467_38_20210622
7,3,164574039,75667,4072,mean_WV_1467_38_20210622
7,16,164574263,78041,17245,mean_WV_1467_38_20210622
7,5,164574513,77502,2301,mean_WV_1467_38_20210622
7,1,164575207,72277,10492,mean_WV_1467_38_20210622
7,0,164575235,71467,9772,mean_WV_1467_38_20210622
7,1,164576697,74878,11491,mean_WV_1467_38_20210622
7,1,164576705,81165,16063,mean_WV_1467_38_20210622
7,0,164592777,71467,9772,mean_WV_1467_38_20210622
7,7,164594163,72499,14618,mean_WV_1467_38_20210622
7,2,164594551,70848,11839,mean_WV_1467_38_20210622
7,5,164605000,75193,16593,mean_WV_1467_38_20210622
7,1,164643259,84512,17796,mean_WV_1467_38_20210622
7,0,164647694,85514,24331,mean_WV_1467_38_20210622
7,3,164658122,71432,8396,mean_WV_1467_38_20210622
7,10,164659020,72845,10644,mean_WV_1467_38_20210622
7,0,164666031,76122,11167,mean_WV_1467_38_20210622
7,0,164666041,76122,11167,mean_WV_1467_38_20210622
7,1,164667459,79221,13372,mean_WV_1467_38_20210622
7,44,164678773,70682,18675,mean_WV_1467_38_20210622
7,3,164679945,79362,13626,mean_WV_1467_38_20210622
7,5,164767325,71679,7439,mean_WV_1467_38_20210622
7,1,164684557,78731,13338,mean_WV_1467_38_20210622
7,11,164701142,73547,9654,mean_WV_1467_38_20210622
7,1,164722162,74819,971,mean_WV_1467_38_20210622
7,1,164725028,70495,1606,mean_WV_1467_38_20210622
7,1,164747088,74291,10356,mean_WV_1467_38_20210622
7,20,164760192,72331,12125,mean_WV_1467_38_20210622
7,1,164805162,72960,12476,mean_WV_1467_38_20210622
7,1,164782530,72960,12476,mean_WV_1467_38_20210622
7,1,164782985,78438,4177,mean_WV_1467_38_20210622
7,0,164783318,76122,11167,mean_WV_1467_38_20210622
7,1,164814674,74819,971,mean_WV_1467_38_20210622
7,2,164900743,78199,4812,mean_WV_1467_38_20210622
7,2,165017490,97223,6420,mean_WV_1467_38_20210622
7,56,166456288,76964,33811,mean_WV_1467_38_20210622
7,1,163645016,71517,16140,mean_WV_1470_92_20210622
7,37,164252914,81793,30041,mean_WV_1470_92_20210622
7,4,164370233,82737,19793,mean_WV_1470_92_20210622
7,1,164468349,71542,15194,mean_WV_1470_92_20210622
7,1,164468351,71542,15194,mean_WV_1470_92_20210622
7,16,164479022,80313,18806,mean_WV_1470_92_20210622
7,9,164479323,77391,14268,mean_WV_1470_92_20210622
7,0,164480514,71467,9752,mean_WV_1470_92_20210622
7,3,164480955,73359,10837,mean_WV_1470_92_20210622
7,6,164501499,70354,9557,mean_WV_1470_92_20210622
7,7,164501560,70848,8431,mean_WV_1470_92_20210622
7,0,164502710,71467,9752,mean_WV_1470_92_20210622
7,1,164502895,70248,9697,mean_WV_1470_92_20210622
7,3,164503815,70355,9055,mean_WV_1470_92_20210622
7,1,164504784,74404,15407,mean_WV_1470_92_20210622
7,1,164509710,77092,11901,mean_WV_1470_92_20210622
7,0,164523978,71467,9752,mean_WV_1470_92_20210622
7,13,164527209,70394,10947,mean_WV_1470_92_20210622
7,0,164527849,71467,9752,mean_WV_1470_92_20210622
7,0,164527852,77728,14108,mean_WV_1470_92_20210622
7,0,164527994,71467,9752,mean_WV_1470_92_20210622
7,0,164528007,71467,9752,mean_WV_1470_92_20210622
7,0,164528040,71467,9752,mean_WV_1470_92_20210622
7,5,164528220,73051,12207,mean_WV_1470_92_20210622
7,0,164543877,71467,9752,mean_WV_1470_92_20210622
7,0,164543880,77728,14108,mean_WV_1470_92_20210622
7,0,164543907,76320,18594,mean_WV_1470_92_20210622
7,16,164564843,76028,12906,mean_WV_1470_92_20210622
7,0,164566338,71467,9752,mean_WV_1470_92_20210622
7,2,164594486,70434,8759,mean_WV_1470_92_20210622
7,1,164568459,71467,9752,mean_WV_1470_92_20210622
7,2,164569125,77394,14365,mean_WV_1470_92_20210622
7,1,164573626,71880,10359,mean_WV_1470_92_20210622
7,1,164573643,71880,10359,mean_WV_1470_92_20210622
7,3,164574039,75931,4164,mean_WV_1470_92_20210622
7,16,164574263,78113,17268,mean_WV_1470_92_20210622
7,5,164574513,77595,2316,mean_WV_1470_92_20210622
7,1,164575207,72254,10460,mean_WV_1470_92_20210622
7,0,164575235,71467,9752,mean_WV_1470_92_20210622
7,1,164576697,74910,11483,mean_WV_1470_92_20210622
7,1,164576705,81246,16084,mean_WV_1470_92_20210622
7,0,164592777,71467,9752,mean_WV_1470_92_20210622
7,7,164594163,72551,14626,mean_WV_1470_92_20210622
7,2,164594551,70890,11840,mean_WV_1470_92_20210622
7,5,164605000,75042,16479,mean_WV_1470_92_20210622
7,1,164643259,84580,17821,mean_WV_1470_92_20210622
7,0,164647694,85419,24231,mean_WV_1470_92_20210622
7,3,164658122,71550,8439,mean_WV_1470_92_20210622
7,10,164659020,72978,10700,mean_WV_1470_92_20210622
7,0,164666031,76169,11173,mean_WV_1470_92_20210622
7,0,164666041,76169,11173,mean_WV_1470_92_20210622
7,1,164667459,79272,13381,mean_WV_1470_92_20210622
7,44,164678773,70889,18752,mean_WV_1470_92_20210622
7,3,164679945,79378,13613,mean_WV_1470_92_20210622
7,5,164767325,71750,7461,mean_WV_1470_92_20210622
7,1,164684557,78803,13356,mean_WV_1470_92_20210622
7,11,164701142,73657,9689,mean_WV_1470_92_20210622
7,1,164722162,74860,973,mean_WV_1470_92_20210622
7,1,164725028,70650,1648,mean_WV_1470_92_20210622
7,1,164747088,74296,10340,mean_WV_1470_92_20210622
7,20,164760192,72428,12161,mean_WV_1470_92_20210622
7,1,164805162,73080,12523,mean_WV_1470_92_20210622
7,1,164782530,73080,12523,mean_WV_1470_92_20210622
7,1,164782985,78714,4278,mean_WV_1470_92_20210622
7,0,164783318,76169,11173,mean_WV_1470_92_20210622
7,1,164814674,74860,973,mean_WV_1470_92_20210622
7,2,164900743,78495,4926,mean_WV_1470_92_20210622
7,2,165017490,97262,328,mean_WV_1470_92_20210622
7,56,166456288,77055,33851,mean_WV_1470_92_20210622
7,1,163645016,71994,16316,mean_WV_1474_46_20210622
7,37,164252914,82426,30391,mean_WV_1474_46_20210622
7,4,164370233,83394,20083,mean_WV_1474_46_20210622
7,1,164468349,72077,15388,mean_WV_1474_46_20210622
7,1,164468351,72077,15388,mean_WV_1474_46_20210622
7,16,164479022,80841,19008,mean_WV_1474_46_20210622
7,9,164479323,77956,14456,mean_WV_1474_46_20210622
7,0,164480514,71927,9872,mean_WV_1474_46_20210622
7,3,164480955,73915,11020,mean_WV_1474_46_20210622
7,6,164501499,70866,9714,mean_WV_1474_46_20210622
7,7,164501560,71388,8586,mean_WV_1474_46_20210622
7,0,164502710,71927,9872,mean_WV_1474_46_20210622
7,1,164502895,70691,9810,mean_WV_1474_46_20210622
7,3,164503815,70872,9212,mean_WV_1474_46_20210622
7,1,164504784,75026,15655,mean_WV_1474_46_20210622
7,1,164509710,77649,12075,mean_WV_1474_46_20210622
7,0,164523978,71927,9872,mean_WV_1474_46_20210622
7,13,164527209,70934,11121,mean_WV_1474_46_20210622
7,0,164527849,71927,9872,mean_WV_1474_46_20210622
7,0,164527852,78259,14285,mean_WV_1474_46_20210622
7,0,164527994,71927,9872,mean_WV_1474_46_20210622
7,0,164528007,71927,9872,mean_WV_1474_46_20210622
7,0,164528040,71927,9872,mean_WV_1474_46_20210622
7,5,164528220,73553,12370,mean_WV_1474_46_20210622
7,0,164543877,71927,9872,mean_WV_1474_46_20210622
7,0,164543880,78259,14285,mean_WV_1474_46_20210622
7,0,164543907,76960,18862,mean_WV_1474_46_20210622
7,16,164564843,76667,13136,mean_WV_1474_46_20210622
7,16,164564850,70098,8796,mean_WV_1474_46_20210622
7,0,164566338,71927,9872,mean_WV_1474_46_20210622
7,2,164594486,70979,8926,mean_WV_1474_46_20210622
7,1,164568459,71927,9872,mean_WV_1474_46_20210622
7,2,164569125,77934,14549,mean_WV_1474_46_20210622
7,1,164573626,72293,10459,mean_WV_1474_46_20210622
7,1,164573643,72293,10459,mean_WV_1474_46_20210622
7,3,164574039,76555,4308,mean_WV_1474_46_20210622
7,16,164574263,78699,17504,mean_WV_1474_46_20210622
7,5,164574513,78006,2352,mean_WV_1474_46_20210622
7,1,164575207,72665,10559,mean_WV_1474_46_20210622
7,0,164575235,71927,9872,mean_WV_1474_46_20210622
7,1,164576697,75373,11604,mean_WV_1474_46_20210622
7,1,164576705,81782,16262,mean_WV_1474_46_20210622
7,0,164592777,71927,9872,mean_WV_1474_46_20210622
7,7,164594163,72962,14749,mean_WV_1474_46_20210622
7,2,164594551,71438,12023,mean_WV_1474_46_20210622
7,5,164605000,75136,16413,mean_WV_1474_46_20210622
7,1,164643259,85214,18080,mean_WV_1474_46_20210622
7,0,164647694,85724,24278,mean_WV_1474_46_20210622
7,3,164658122,72043,8578,mean_WV_1474_46_20210622
7,10,164659020,73462,10850,mean_WV_1474_46_20210622
7,0,164666031,76589,11278,mean_WV_1474_46_20210622
7,0,164666041,76589,11278,mean_WV_1474_46_20210622
7,1,164667459,79687,13489,mean_WV_1474_46_20210622
7,44,164678773,71451,18935,mean_WV_1474_46_20210622
7,3,164679945,79726,13682,mean_WV_1474_46_20210622
7,5,164767325,72187,7570,mean_WV_1474_46_20210622
7,1,164684557,79240,13472,mean_WV_1474_46_20210622
7,11,164701142,74169,9830,mean_WV_1474_46_20210622
7,1,164722162,75103,1000,mean_WV_1474_46_20210622
7,1,164725028,71059,1699,mean_WV_1474_46_20210622
7,6,164731129,70063,8516,mean_WV_1474_46_20210622
7,1,164747088,74662,10417,mean_WV_1474_46_20210622
7,20,164760192,72896,12309,mean_WV_1474_46_20210622
7,1,164805162,73595,12695,mean_WV_1474_46_20210622
7,1,164782530,73595,12695,mean_WV_1474_46_20210622
7,1,164782985,79234,4380,mean_WV_1474_46_20210622
7,0,164783318,76589,11278,mean_WV_1474_46_20210622
7,1,164814674,75103,1000,mean_WV_1474_46_20210622
7,2,164900743,79070,5061,mean_WV_1474_46_20210622
7,2,165017490,97647,2779,mean_WV_1474_46_20210622
7,56,166456288,77689,34234,mean_WV_1474_46_20210622
7,1,163645016,72336,16452,mean_WV_1478_01_20210622
7,37,164252914,82887,30658,mean_WV_1478_01_20210622
7,4,164370233,83912,20337,mean_WV_1478_01_20210622
7,1,164468349,72499,15555,mean_WV_1478_01_20210622
7,1,164468351,72499,15555,mean_WV_1478_01_20210622
7,16,164479022,81151,19124,mean_WV_1478_01_20210622
7,9,164479323,78316,14575,mean_WV_1478_01_20210622
7,0,164480514,72179,9930,mean_WV_1478_01_20210622
7,3,164480955,74321,11169,mean_WV_1478_01_20210622
7,6,164501499,71217,9833,mean_WV_1478_01_20210622
7,7,164501560,71769,8706,mean_WV_1478_01_20210622
7,0,164502710,72179,9930,mean_WV_1478_01_20210622
7,1,164502895,70940,9866,mean_WV_1478_01_20210622
7,3,164503815,71205,9321,mean_WV_1478_01_20210622
7,1,164504784,75519,15870,mean_WV_1478_01_20210622
7,1,164509710,78004,12188,mean_WV_1478_01_20210622
7,0,164523978,72179,9930,mean_WV_1478_01_20210622
7,13,164527209,71323,11256,mean_WV_1478_01_20210622
7,0,164527849,72179,9930,mean_WV_1478_01_20210622
7,0,164527852,78606,14405,mean_WV_1478_01_20210622
7,0,164527994,72179,9930,mean_WV_1478_01_20210622
7,0,164528007,72179,9930,mean_WV_1478_01_20210622
7,0,164528040,72179,9930,mean_WV_1478_01_20210622
7,5,164528220,73908,12497,mean_WV_1478_01_20210622
7,0,164543877,72179,9930,mean_WV_1478_01_20210622
7,0,164543880,78606,14405,mean_WV_1478_01_20210622
7,0,164543907,77465,19089,mean_WV_1478_01_20210622
7,16,164564843,77154,13329,mean_WV_1478_01_20210622
7,16,164564850,70481,8913,mean_WV_1478_01_20210622
7,0,164566338,72179,9930,mean_WV_1478_01_20210622
7,2,164594486,71362,9056,mean_WV_1478_01_20210622
7,5,164568197,70195,9257,mean_WV_1478_01_20210622
7,1,164568459,72179,9930,mean_WV_1478_01_20210622
7,2,164569125,78297,14681,mean_WV_1478_01_20210622
7,1,164573626,72506,10498,mean_WV_1478_01_20210622
7,1,164573643,72506,10498,mean_WV_1478_01_20210622
7,3,164574039,77084,4459,mean_WV_1478_01_20210622
7,16,164574263,79083,17666,mean_WV_1478_01_20210622
7,5,164574513,78270,2374,mean_WV_1478_01_20210622
7,1,164575207,72865,10591,mean_WV_1478_01_20210622
7,0,164575235,72179,9930,mean_WV_1478_01_20210622
7,1,164576697,75636,11662,mean_WV_1478_01_20210622
7,1,164576705,82142,16387,mean_WV_1478_01_20210622
7,0,164592777,72179,9930,mean_WV_1478_01_20210622
7,7,164594163,73218,14826,mean_WV_1478_01_20210622
7,2,164594551,71820,12157,mean_WV_1478_01_20210622
7,5,164605000,74983,16244,mean_WV_1478_01_20210622
7,1,164643259,85669,18286,mean_WV_1478_01_20210622
7,0,164647694,85831,24241,mean_WV_1478_01_20210622
7,3,164658122,72433,8711,mean_WV_1478_01_20210622
7,10,164659020,73876,11008,mean_WV_1478_01_20210622
7,0,164666031,76860,11351,mean_WV_1478_01_20210622
7,0,164666041,76860,11351,mean_WV_1478_01_20210622
7,1,164667459,79956,13565,mean_WV_1478_01_20210622
7,44,164678773,71932,19096,mean_WV_1478_01_20210622
7,13,164679467,70072,10660,mean_WV_1478_01_20210622
7,3,164679945,79926,13718,mean_WV_1478_01_20210622
7,5,164767325,72471,7650,mean_WV_1478_01_20210622
7,1,164684557,79534,13557,mean_WV_1478_01_20210622
7,11,164701142,74546,9947,mean_WV_1478_01_20210622
7,1,164722162,75226,1026,mean_WV_1478_01_20210622
7,1,164725028,71401,1766,mean_WV_1478_01_20210622
7,6,164731129,70182,8516,mean_WV_1478_01_20210622
7,1,164747088,74865,10454,mean_WV_1478_01_20210622
7,20,164760192,73232,12430,mean_WV_1478_01_20210622
7,1,164805162,74012,12858,mean_WV_1478_01_20210622
7,1,164782530,74012,12858,mean_WV_1478_01_20210622
7,1,164782985,79704,4509,mean_WV_1478_01_20210622
7,0,164783318,76860,11351,mean_WV_1478_01_20210622
7,1,164814674,75226,1026,mean_WV_1478_01_20210622
7,2,164900743,79610,5230,mean_WV_1478_01_20210622
7,2,165017490,97865,3508,mean_WV_1478_01_20210622
7,56,166456288,78187,34544,mean_WV_1478_01_20210622
7,1,163645016,72770,16636,mean_WV_1481_55_20210622
7,37,164252914,83502,31031,mean_WV_1481_55_20210622
7,4,164370233,84578,20675,mean_WV_1481_55_20210622
7,1,164468349,73038,15783,mean_WV_1481_55_20210622
7,1,164468351,73038,15783,mean_WV_1481_55_20210622
7,16,164479022,81644,19344,mean_WV_1481_55_20210622
7,9,164479323,78879,14798,mean_WV_1481_55_20210622
7,0,164480514,72617,10072,mean_WV_1481_55_20210622
7,3,164480955,74891,11396,mean_WV_1481_55_20210622
7,4,164481164,70278,7051,mean_WV_1481_55_20210622
7,4,164481188,70278,7051,mean_WV_1481_55_20210622
7,6,164501499,71738,10029,mean_WV_1481_55_20210622
7,7,164501560,72326,8904,mean_WV_1481_55_20210622
7,0,164502710,72617,10072,mean_WV_1481_55_20210622
7,1,164502895,71372,10005,mean_WV_1481_55_20210622
7,3,164503815,71708,9506,mean_WV_1481_55_20210622
7,1,164504784,76183,16177,mean_WV_1481_55_20210622
7,1,164509710,78561,12400,mean_WV_1481_55_20210622
7,0,164523978,72617,10072,mean_WV_1481_55_20210622
7,13,164527209,71876,11470,mean_WV_1481_55_20210622
7,2,164566192,70190,9365,mean_WV_1481_55_20210622
7,0,164527849,72617,10072,mean_WV_1481_55_20210622
7,0,164527852,79134,14619,mean_WV_1481_55_20210622
7,0,164527994,72617,10072,mean_WV_1481_55_20210622
7,0,164528007,72617,10072,mean_WV_1481_55_20210622
7,0,164528040,72617,10072,mean_WV_1481_55_20210622
7,5,164528220,74437,12709,mean_WV_1481_55_20210622
7,0,164543877,72617,10072,mean_WV_1481_55_20210622
7,0,164543880,79134,14619,mean_WV_1481_55_20210622
7,0,164543907,78111,19395,mean_WV_1481_55_20210622
7,16,164564843,77792,13598,mean_WV_1481_55_20210622
7,16,164564850,71020,9099,mean_WV_1481_55_20210622
7,0,164566338,72617,10072,mean_WV_1481_55_20210622
7,2,164594486,71905,9257,mean_WV_1481_55_20210622
7,5,164568197,70730,9449,mean_WV_1481_55_20210622
7,1,164568459,72617,10072,mean_WV_1481_55_20210622
7,2,164569125,78825,14896,mean_WV_1481_55_20210622
7,1,164573626,72896,10619,mean_WV_1481_55_20210622
7,1,164573643,72896,10619,mean_WV_1481_55_20210622
7,3,164574039,77667,4622,mean_WV_1481_55_20210622
7,16,164574263,79662,17937,mean_WV_1481_55_20210622
7,5,164574513,78572,2400,mean_WV_1481_55_20210622
7,1,164575207,73255,10712,mean_WV_1481_55_20210622
7,0,164575235,72617,10072,mean_WV_1481_55_20210622
7,1,164576697,76090,11811,mean_WV_1481_55_20210622
7,1,164576705,82689,16611,mean_WV_1481_55_20210622
7,4,164576759,70048,8792,mean_WV_1481_55_20210622
7,4,164576768,70048,8792,mean_WV_1481_55_20210622
7,0,164592777,72617,10072,mean_WV_1481_55_20210622
7,7,164594163,73619,14976,mean_WV_1481_55_20210622
7,2,164594551,72399,12389,mean_WV_1481_55_20210622
7,5,164605000,74978,16152,mean_WV_1481_55_20210622
7,1,164643259,86319,18600,mean_WV_1481_55_20210622
7,0,164647694,86090,24292,mean_WV_1481_55_20210622
7,3,164658122,72980,8913,mean_WV_1481_55_20210622
7,10,164659020,74433,11234,mean_WV_1481_55_20210622
7,0,164666031,77309,11509,mean_WV_1481_55_20210622
7,0,164666041,77309,11509,mean_WV_1481_55_20210622
7,1,164667459,80403,13731,mean_WV_1481_55_20210622
7,44,164678773,72543,19321,mean_WV_1481_55_20210622
7,13,164679467,70747,10935,mean_WV_1481_55_20210622
7,3,164679945,80299,13841,mean_WV_1481_55_20210622
7,2,164679954,70335,9018,mean_WV_1481_55_20210622
7,5,164767325,72948,7814,mean_WV_1481_55_20210622
7,3,164772048,70330,8199,mean_WV_1481_55_20210622
7,1,164684557,80009,13732,mean_WV_1481_55_20210622
7,11,164701142,75090,10139,mean_WV_1481_55_20210622
7,1,164722162,75375,1055,mean_WV_1481_55_20210622
7,1,164725028,71774,1833,mean_WV_1481_55_20210622
7,6,164731129,70419,8566,mean_WV_1481_55_20210622
7,1,164747088,75244,10574,mean_WV_1481_55_20210622
7,20,164760192,73725,12627,mean_WV_1481_55_20210622
7,1,164805162,74596,13104,mean_WV_1481_55_20210622
7,1,164782530,74596,13104,mean_WV_1481_55_20210622
7,1,164782985,80225,4649,mean_WV_1481_55_20210622
7,0,164783318,77309,11509,mean_WV_1481_55_20210622
7,10,164786305,70239,10433,mean_WV_1481_55_20210622
7,1,164814674,75375,1055,mean_WV_1481_55_20210622
7,2,164900743,80185,5404,mean_WV_1481_55_20210622
7,2,165017490,98127,1757,mean_WV_1481_55_20210622
7,56,166456288,78755,34907,mean_WV_1481_55_20210622
7,8,162032542,70331,15705,mean_WV_1485_09_20210622
7,1,163645016,73554,16986,mean_WV_1485_09_20210622
7,2,164241559,70890,17151,mean_WV_1485_09_20210622
7,37,164252914,84490,31633,mean_WV_1485_09_20210622
7,4,164370233,85683,21243,mean_WV_1485_09_20210622
7,1,164468349,73924,16168,mean_WV_1485_09_20210622
7,1,164468351,73924,16168,mean_WV_1485_09_20210622
7,19,164478997,70664,12310,mean_WV_1485_09_20210622
7,16,164479022,82473,19723,mean_WV_1485_09_20210622
7,9,164479323,79835,15194,mean_WV_1485_09_20210622
7,0,164480514,73372,10332,mean_WV_1485_09_20210622
7,3,164480955,75787,11755,mean_WV_1485_09_20210622
7,4,164481164,71033,7291,mean_WV_1485_09_20210622
7,4,164481188,71033,7291,mean_WV_1485_09_20210622
7,6,164501499,72586,10353,mean_WV_1485_09_20210622
7,7,164501560,73214,9224,mean_WV_1485_09_20210622
7,0,164502710,73372,10332,mean_WV_1485_09_20210622
7,1,164502895,72101,10253,mean_WV_1485_09_20210622
7,1,164502915,70555,9613,mean_WV_1485_09_20210622
7,2,164502923,70555,9613,mean_WV_1485_09_20210622
7,3,164503815,72540,9819,mean_WV_1485_09_20210622
7,1,164504784,77221,16661,mean_WV_1485_09_20210622
7,1,164509710,79496,12769,mean_WV_1485_09_20210622
7,0,164523978,73372,10332,mean_WV_1485_09_20210622
7,13,164527209,72742,11809,mean_WV_1485_09_20210622
7,2,164566192,71169,9749,mean_WV_1485_09_20210622
7,0,164527849,73372,10332,mean_WV_1485_09_20210622
7,0,164527852,80002,14978,mean_WV_1485_09_20210622
7,0,164527994,73372,10332,mean_WV_1485_09_20210622
7,0,164528007,73372,10332,mean_WV_1485_09_20210622
7,0,164528040,73372,10332,mean_WV_1485_09_20210622
7,5,164528220,75238,13027,mean_WV_1485_09_20210622
7,0,164543877,73372,10332,mean_WV_1485_09_20210622
7,0,164543880,80002,14978,mean_WV_1485_09_20210622
7,0,164543907,79092,19859,mean_WV_1485_09_20210622
7,6,164547785,70583,9881,mean_WV_1485_09_20210622
7,16,164564843,78839,14048,mean_WV_1485_09_20210622
7,16,164564850,71939,9430,mean_WV_1485_09_20210622
7,0,164566338,73372,10332,mean_WV_1485_09_20210622
7,2,164594486,72802,9597,mean_WV_1485_09_20210622
7,5,164568197,71582,9760,mean_WV_1485_09_20210622
7,1,164568459,73372,10332,mean_WV_1485_09_20210622
7,2,164569125,79688,15256,mean_WV_1485_09_20210622
7,1,164573626,73576,10847,mean_WV_1485_09_20210622
7,1,164573643,73576,10847,mean_WV_1485_09_20210622
7,3,164574039,78561,4873,mean_WV_1485_09_20210622
7,16,164574263,80615,18391,mean_WV_1485_09_20210622
7,16,164574283,70445,8201,mean_WV_1485_09_20210622
7,5,164574513,79102,2466,mean_WV_1485_09_20210622
7,1,164575207,73923,10933,mean_WV_1485_09_20210622
7,0,164575235,73372,10332,mean_WV_1485_09_20210622
7,1,164576697,76866,12085,mean_WV_1485_09_20210622
7,1,164576705,83579,16986,mean_WV_1485_09_20210622
7,4,164576759,70908,9098,mean_WV_1485_09_20210622
7,4,164576768,70908,9098,mean_WV_1485_09_20210622
7,2,164578427,70284,9414,mean_WV_1485_09_20210622
7,6,164580958,70286,11747,mean_WV_1485_09_20210622
7,0,164592777,73372,10332,mean_WV_1485_09_20210622
7,7,164594163,74265,15235,mean_WV_1485_09_20210622
7,2,164594551,73308,12757,mean_WV_1485_09_20210622
7,5,164605000,75051,16059,mean_WV_1485_09_20210622
7,1,164643259,87352,19101,mean_WV_1485_09_20210622
7,0,164647694,86595,24443,mean_WV_1485_09_20210622
7,14,164654046,70330,11930,mean_WV_1485_09_20210622
7,3,164658122,73796,9210,mean_WV_1485_09_20210622
7,10,164659020,75174,11520,mean_WV_1485_09_20210622
7,0,164666031,77976,11739,mean_WV_1485_09_20210622
7,0,164666041,77976,11739,mean_WV_1485_09_20210622
7,1,164667459,81050,13963,mean_WV_1485_09_20210622
7,44,164678773,73382,19622,mean_WV_1485_09_20210622
7,13,164679467,71740,11336,mean_WV_1485_09_20210622
7,3,164679945,80839,14010,mean_WV_1485_09_20210622
7,2,164679954,70981,9222,mean_WV_1485_09_20210622
7,5,164767325,73600,8025,mean_WV_1485_09_20210622
7,3,164772048,70945,8391,mean_WV_1485_09_20210622
7,1,164684557,80694,13978,mean_WV_1485_09_20210622
7,11,164701142,75929,10437,mean_WV_1485_09_20210622
7,1,164722162,75619,1094,mean_WV_1485_09_20210622
7,1,164725028,72318,1927,mean_WV_1485_09_20210622
7,6,164731129,70843,8669,mean_WV_1485_09_20210622
7,6,164733550,70605,8803,mean_WV_1485_09_20210622
7,1,164747088,75824,10756,mean_WV_1485_09_20210622
7,20,164760192,74444,12909,mean_WV_1485_09_20210622
7,1,164805162,75440,13454,mean_WV_1485_09_20210622
7,1,164782530,75440,13454,mean_WV_1485_09_20210622
7,1,164782985,80928,4822,mean_WV_1485_09_20210622
7,0,164783318,77976,11739,mean_WV_1485_09_20210622
7,10,164786305,70947,10691,mean_WV_1485_09_20210622
7,1,164814674,75619,1094,mean_WV_1485_09_20210622
7,2,164900743,80976,5631,mean_WV_1485_09_20210622
7,2,165017490,98534,453,mean_WV_1485_09_20210622
7,56,166456288,79843,35625,mean_WV_1485_09_20210622
7,8,162032542,70938,15840,mean_WV_1488_64_20210622
7,0,163459226,70803,15819,mean_WV_1488_64_20210622
7,3,163538523,70832,15283,mean_WV_1488_64_20210622
7,1,163645016,74918,17593,mean_WV_1488_64_20210622
7,0,163858868,70803,15819,mean_WV_1488_64_20210622
7,2,164241559,72615,17989,mean_WV_1488_64_20210622
7,37,164252914,86171,32649,mean_WV_1488_64_20210622
7,1,164276077,70567,16434,mean_WV_1488_64_20210622
7,4,164370233,87597,22217,mean_WV_1488_64_20210622
7,1,164393960,70567,16434,mean_WV_1488_64_20210622
7,1,164468349,75332,16769,mean_WV_1488_64_20210622
7,1,164468351,75332,16769,mean_WV_1488_64_20210622
7,19,164478997,72216,12960,mean_WV_1488_64_20210622
7,16,164479022,83991,20427,mean_WV_1488_64_20210622
7,9,164479323,81487,15885,mean_WV_1488_64_20210622
7,1,164480402,70490,8900,mean_WV_1488_64_20210622
7,0,164480514,74777,10832,mean_WV_1488_64_20210622
7,3,164480955,77371,12386,mean_WV_1488_64_20210622
7,4,164481164,72453,7753,mean_WV_1488_64_20210622
7,4,164481188,72453,7753,mean_WV_1488_64_20210622
7,1,164482316,70490,8900,mean_WV_1488_64_20210622
7,1,164482397,70490,8900,mean_WV_1488_64_20210622
7,6,164501499,74166,10965,mean_WV_1488_64_20210622
7,7,164501560,74817,9808,mean_WV_1488_64_20210622
7,10,164502232,70279,10220,mean_WV_1488_64_20210622
7,0,164502710,74777,10832,mean_WV_1488_64_20210622
7,1,164502895,73454,10729,mean_WV_1488_64_20210622
7,1,164502915,71942,10096,mean_WV_1488_64_20210622
7,2,164502923,71942,10096,mean_WV_1488_64_20210622
7,3,164503815,74079,10401,mean_WV_1488_64_20210622
7,2,164504454,70117,8978,mean_WV_1488_64_20210622
7,1,164504784,79034,17508,mean_WV_1488_64_20210622
7,1,164508476,70490,8900,mean_WV_1488_64_20210622
7,1,164508500,70490,8900,mean_WV_1488_64_20210622
7,1,164509710,81125,13414,mean_WV_1488_64_20210622
7,0,164523978,74777,10832,mean_WV_1488_64_20210622
7,1,164525676,70490,8900,mean_WV_1488_64_20210622
7,1,164566182,70490,8900,mean_WV_1488_64_20210622
7,1,164549389,70490,8900,mean_WV_1488_64_20210622
7,23,164527057,70692,10831,mean_WV_1488_64_20210622
7,13,164527188,70928,11245,mean_WV_1488_64_20210622
7,13,164527209,74276,12414,mean_WV_1488_64_20210622
7,2,164566192,72901,10430,mean_WV_1488_64_20210622
7,1,164564290,70490,8900,mean_WV_1488_64_20210622
7,0,164527849,74777,10832,mean_WV_1488_64_20210622
7,0,164527852,81552,15625,mean_WV_1488_64_20210622
7,0,164527994,74777,10832,mean_WV_1488_64_20210622
7,0,164528007,74777,10832,mean_WV_1488_64_20210622
7,0,164528040,74777,10832,mean_WV_1488_64_20210622
7,5,164528220,76712,13618,mean_WV_1488_64_20210622
7,1,164532009,70490,8900,mean_WV_1488_64_20210622
7,1,164532032,70490,8900,mean_WV_1488_64_20210622
7,0,164543877,74777,10832,mean_WV_1488_64_20210622
7,0,164543880,81552,15625,mean_WV_1488_64_20210622
7,0,164543907,80693,20610,mean_WV_1488_64_20210622
7,6,164547785,72459,10642,mean_WV_1488_64_20210622
7,1,164547968,70490,8900,mean_WV_1488_64_20210622
7,16,164564843,80602,14801,mean_WV_1488_64_20210622
7,16,164564850,73536,10010,mean_WV_1488_64_20210622
7,0,164566338,74777,10832,mean_WV_1488_64_20210622
7,2,164594486,74392,10197,mean_WV_1488_64_20210622
7,1,164579022,70490,8900,mean_WV_1488_64_20210622
7,1,164578914,70490,8900,mean_WV_1488_64_20210622
7,1,164577066,70490,8900,mean_WV_1488_64_20210622
7,5,164568197,73159,10349,mean_WV_1488_64_20210622
7,1,164568459,74777,10832,mean_WV_1488_64_20210622
7,1,164568555,70490,8900,mean_WV_1488_64_20210622
7,2,164569125,81225,15900,mean_WV_1488_64_20210622
7,1,164573626,74897,11313,mean_WV_1488_64_20210622
7,1,164573643,74897,11313,mean_WV_1488_64_20210622
7,3,164574039,79900,5213,mean_WV_1488_64_20210622
7,16,164574263,82230,19150,mean_WV_1488_64_20210622
7,16,164574283,71980,8730,mean_WV_1488_64_20210622
7,6,164574460,71208,8112,mean_WV_1488_64_20210622
7,5,164574513,79970,2558,mean_WV_1488_64_20210622
7,1,164575207,75208,11380,mean_WV_1488_64_20210622
7,0,164575235,74777,10832,mean_WV_1488_64_20210622
7,1,164576697,78315,12618,mean_WV_1488_64_20210622
7,1,164576705,85177,17670,mean_WV_1488_64_20210622
7,4,164576759,72424,9641,mean_WV_1488_64_20210622
7,4,164576768,72424,9641,mean_WV_1488_64_20210622
7,2,164578427,71848,10007,mean_WV_1488_64_20210622
7,6,164580958,71601,12263,mean_WV_1488_64_20210622
7,0,164592777,74777,10832,mean_WV_1488_64_20210622
7,2,164593478,71113,9692,mean_WV_1488_64_20210622
7,7,164594163,75357,15666,mean_WV_1488_64_20210622
7,5,164594418,71135,10705,mean_WV_1488_64_20210622
7,2,164594551,74919,13418,mean_WV_1488_64_20210622
7,1,164604072,70490,8900,mean_WV_1488_64_20210622
7,5,164605000,75570,16128,mean_WV_1488_64_20210622
7,1,164643259,89266,20030,mean_WV_1488_64_20210622
7,0,164647694,87736,24894,mean_WV_1488_64_20210622
7,14,164654046,71855,12539,mean_WV_1488_64_20210622
7,3,164658122,75211,9715,mean_WV_1488_64_20210622
7,10,164659020,76478,12011,mean_WV_1488_64_20210622
7,2,164662733,71050,7765,mean_WV_1488_64_20210622
7,0,164666031,79210,12172,mean_WV_1488_64_20210622
7,0,164666041,79210,12172,mean_WV_1488_64_20210622
7,1,164667459,82246,14396,mean_WV_1488_64_20210622
7,2,164667734,70787,7006,mean_WV_1488_64_20210622
7,44,164678773,74707,20112,mean_WV_1488_64_20210622
7,13,164679467,73358,11982,mean_WV_1488_64_20210622
7,3,164679945,81932,14385,mean_WV_1488_64_20210622
7,2,164679954,72167,9606,mean_WV_1488_64_20210622
7,5,164767325,74929,8470,mean_WV_1488_64_20210622
7,3,164772048,72140,8777,mean_WV_1488_64_20210622
7,1,164684557,81950,14436,mean_WV_1488_64_20210622
7,54,164686894,70232,15303,mean_WV_1488_64_20210622
7,11,164701142,77355,10938,mean_WV_1488_64_20210622
7,1,164722162,76068,1159,mean_WV_1488_64_20210622
7,1,164725028,73161,2042,mean_WV_1488_64_20210622
7,6,164731129,71755,8924,mean_WV_1488_64_20210622
7,6,164733550,71930,9259,mean_WV_1488_64_20210622
7,1,164747088,76965,11133,mean_WV_1488_64_20210622
7,20,164760192,75803,13450,mean_WV_1488_64_20210622
7,2,164761281,71050,7765,mean_WV_1488_64_20210622
7,1,164805162,76943,14077,mean_WV_1488_64_20210622
7,1,164782530,76943,14077,mean_WV_1488_64_20210622
7,1,164782985,81962,5029,mean_WV_1488_64_20210622
7,0,164783318,79210,12172,mean_WV_1488_64_20210622
7,10,164786305,72147,11119,mean_WV_1488_64_20210622
7,14,164789335,70086,9712,mean_WV_1488_64_20210622
7,1,164814674,76068,1159,mean_WV_1488_64_20210622
7,2,164900743,82116,5906,mean_WV_1488_64_20210622
7,2,165017490,99303,5597,mean_WV_1488_64_20210622
7,56,166456288,81572,36767,mean_WV_1488_64_20210622
7,8,162032542,71629,15953,mean_WV_1492_18_20210622
7,8,162175148,70045,14817,mean_WV_1492_18_20210622
7,0,163459226,72701,16671,mean_WV_1492_18_20210622
7,19,163467262,70715,15353,mean_WV_1492_18_20210622
7,3,163538523,72677,16083,mean_WV_1492_18_20210622
7,5,163555307,70184,16590,mean_WV_1492_18_20210622
7,1,163645016,76821,18458,mean_WV_1492_18_20210622
7,0,163858868,72701,16671,mean_WV_1492_18_20210622
7,2,164009255,70185,16111,mean_WV_1492_18_20210622
7,3,164204300,71138,17442,mean_WV_1492_18_20210622
7,2,164241559,74992,19168,mean_WV_1492_18_20210622
7,37,164252914,88452,34043,mean_WV_1492_18_20210622
7,1,164276077,72827,17517,mean_WV_1492_18_20210622
7,4,164370233,90280,23610,mean_WV_1492_18_20210622
7,1,164393960,72827,17517,mean_WV_1492_18_20210622
7,1,164466241,71192,11764,mean_WV_1492_18_20210622
7,1,164468349,77312,17637,mean_WV_1492_18_20210622
7,1,164468351,77312,17637,mean_WV_1492_18_20210622
7,19,164478997,74455,13930,mean_WV_1492_18_20210622
7,16,164479022,86229,21503,mean_WV_1492_18_20210622
7,9,164479323,83902,16937,mean_WV_1492_18_20210622
7,4,164479618,70505,9643,mean_WV_1492_18_20210622
7,1,164480402,72732,9747,mean_WV_1492_18_20210622
7,0,164480514,76843,11605,mean_WV_1492_18_20210622
7,3,164480955,79595,13296,mean_WV_1492_18_20210622
7,4,164481164,74498,8447,mean_WV_1492_18_20210622
7,4,164481188,74498,8447,mean_WV_1492_18_20210622
7,3,164481211,71240,7978,mean_WV_1492_18_20210622
7,1,164482316,72732,9747,mean_WV_1492_18_20210622
7,1,164482397,72732,9747,mean_WV_1492_18_20210622
7,3,164504241,70041,9590,mean_WV_1492_18_20210622
7,6,164501499,76413,11863,mean_WV_1492_18_20210622
7,6,164501500,70217,7647,mean_WV_1492_18_20210622
7,6,164501525,70217,7647,mean_WV_1492_18_20210622
7,7,164501560,77073,10659,mean_WV_1492_18_20210622
7,10,164502232,72333,11000,mean_WV_1492_18_20210622
7,0,164502710,76843,11605,mean_WV_1492_18_20210622
7,1,164502895,75425,11455,mean_WV_1492_18_20210622
7,1,164502915,73988,10848,mean_WV_1492_18_20210622
7,2,164502923,73988,10848,mean_WV_1492_18_20210622
7,3,164503815,76262,11253,mean_WV_1492_18_20210622
7,2,164504454,72467,9887,mean_WV_1492_18_20210622
7,1,164504784,81578,18727,mean_WV_1492_18_20210622
7,9,164506048,71367,9078,mean_WV_1492_18_20210622
7,1,164508476,72732,9747,mean_WV_1492_18_20210622
7,1,164508500,72732,9747,mean_WV_1492_18_20210622
7,1,164509710,83487,14388,mean_WV_1492_18_20210622
7,0,164523978,76843,11605,mean_WV_1492_18_20210622
7,1,164525676,72732,9747,mean_WV_1492_18_20210622
7,1,164566182,72732,9747,mean_WV_1492_18_20210622
7,1,164549389,72732,9747,mean_WV_1492_18_20210622
7,23,164527057,72061,11278,mean_WV_1492_18_20210622
7,13,164527188,73010,12071,mean_WV_1492_18_20210622
7,13,164527209,76407,13277,mean_WV_1492_18_20210622
7,2,164566192,75339,11418,mean_WV_1492_18_20210622
7,1,164564290,72732,9747,mean_WV_1492_18_20210622
7,0,164527849,76843,11605,mean_WV_1492_18_20210622
7,0,164527852,83800,16597,mean_WV_1492_18_20210622
7,0,164527994,76843,11605,mean_WV_1492_18_20210622
7,0,164528007,76843,11605,mean_WV_1492_18_20210622
7,0,164528040,76843,11605,mean_WV_1492_18_20210622
7,5,164528220,78772,14463,mean_WV_1492_18_20210622
7,1,164532009,72732,9747,mean_WV_1492_18_20210622
7,1,164532032,72732,9747,mean_WV_1492_18_20210622
7,0,164543877,76843,11605,mean_WV_1492_18_20210622
7,0,164543880,83800,16597,mean_WV_1492_18_20210622
7,0,164543907,82775,21586,mean_WV_1492_18_20210622
7,6,164547785,75058,11726,mean_WV_1492_18_20210622
7,1,164547968,72732,9747,mean_WV_1492_18_20210622
7,102,164558042,72150,28387,mean_WV_1492_18_20210622
7,6,164564451,70319,7848,mean_WV_1492_18_20210622
7,16,164564843,83012,15851,mean_WV_1492_18_20210622
7,16,164564850,75744,10836,mean_WV_1492_18_20210622
7,15,164565742,71522,9391,mean_WV_1492_18_20210622
7,2,164565978,70380,9771,mean_WV_1492_18_20210622
7,0,164566338,76843,11605,mean_WV_1492_18_20210622
7,2,164594486,76642,11073,mean_WV_1492_18_20210622
7,1,164579022,72732,9747,mean_WV_1492_18_20210622
7,1,164578914,72732,9747,mean_WV_1492_18_20210622
7,1,164577066,72732,9747,mean_WV_1492_18_20210622
7,5,164568197,75356,11193,mean_WV_1492_18_20210622
7,9,164568249,70544,9303,mean_WV_1492_18_20210622
7,1,164568459,76843,11605,mean_WV_1492_18_20210622
7,1,164568555,72732,9747,mean_WV_1492_18_20210622
7,18,164568849,70448,8633,mean_WV_1492_18_20210622
7,12,164568908,71500,10085,mean_WV_1492_18_20210622
7,2,164569125,83429,16855,mean_WV_1492_18_20210622
7,19,164569595,72240,11986,mean_WV_1492_18_20210622
7,1,164573626,76849,12039,mean_WV_1492_18_20210622
7,1,164573643,76849,12039,mean_WV_1492_18_20210622
7,3,164574039,81633,5645,mean_WV_1492_18_20210622
7,11,164574169,70833,9602,mean_WV_1492_18_20210622
7,16,164574263,84531,20260,mean_WV_1492_18_20210622
7,16,164574283,74128,9495,mean_WV_1492_18_20210622
7,6,164574460,73385,8887,mean_WV_1492_18_20210622
7,9,164574477,71917,7648,mean_WV_1492_18_20210622
7,9,164574486,71917,7648,mean_WV_1492_18_20210622
7,5,164574513,81147,2685,mean_WV_1492_18_20210622
7,1,164575207,77112,12080,mean_WV_1492_18_20210622
7,0,164575235,76843,11605,mean_WV_1492_18_20210622
7,4,164576661,71458,7444,mean_WV_1492_18_20210622
7,1,164576697,80415,13429,mean_WV_1492_18_20210622
7,1,164576705,87459,18680,mean_WV_1492_18_20210622
7,4,164576759,74565,10434,mean_WV_1492_18_20210622
7,4,164576768,74565,10434,mean_WV_1492_18_20210622
7,2,164578427,74066,10874,mean_WV_1492_18_20210622
7,2,164579189,71637,10323,mean_WV_1492_18_20210622
7,17,164580858,70199,10316,mean_WV_1492_18_20210622
7,6,164580958,73455,13013,mean_WV_1492_18_20210622
7,0,164592777,76843,11605,mean_WV_1492_18_20210622
7,2,164593478,73315,10542,mean_WV_1492_18_20210622
7,7,164594163,76934,16316,mean_WV_1492_18_20210622
7,5,164594418,72975,11386,mean_WV_1492_18_20210622
7,2,164594551,77284,14428,mean_WV_1492_18_20210622
7,5,164596879,70637,9466,mean_WV_1492_18_20210622
7,5,164596882,70637,9466,mean_WV_1492_18_20210622
7,11,164597008,70886,9803,mean_WV_1492_18_20210622
7,9,164598182,70049,8127,mean_WV_1492_18_20210622
7,1,164604072,72732,9747,mean_WV_1492_18_20210622
7,11,164599824,71278,12912,mean_WV_1492_18_20210622
7,13,164599831,70430,13544,mean_WV_1492_18_20210622
7,2,164604432,70033,11647,mean_WV_1492_18_20210622
7,11,164604900,70351,9102,mean_WV_1492_18_20210622
7,5,164605000,76377,16285,mean_WV_1492_18_20210622
7,1,164681592,70208,6646,mean_WV_1492_18_20210622
7,1,164681476,70208,6646,mean_WV_1492_18_20210622
7,1,164680543,70208,6646,mean_WV_1492_18_20210622
7,1,164643259,91971,21374,mean_WV_1492_18_20210622
7,0,164647694,89446,25623,mean_WV_1492_18_20210622
7,14,164654046,73976,13411,mean_WV_1492_18_20210622
7,4,164655969,70665,8233,mean_WV_1492_18_20210622
7,3,164658122,77210,10453,mean_WV_1492_18_20210622
7,25,164658709,70746,12906,mean_WV_1492_18_20210622
7,10,164659020,78273,12700,mean_WV_1492_18_20210622
7,1,164660497,70208,6646,mean_WV_1492_18_20210622
7,2,164662733,72837,8362,mean_WV_1492_18_20210622
7,0,164666031,81018,12840,mean_WV_1492_18_20210622
7,0,164666041,81018,12840,mean_WV_1492_18_20210622
7,1,164667459,84000,15065,mean_WV_1492_18_20210622
7,2,164667734,72668,7623,mean_WV_1492_18_20210622
7,44,164678773,76479,20774,mean_WV_1492_18_20210622
7,5,164679440,71575,8457,mean_WV_1492_18_20210622
7,13,164679467,75563,12879,mean_WV_1492_18_20210622
7,3,164679945,83554,14979,mean_WV_1492_18_20210622
7,2,164679954,73947,10224,mean_WV_1492_18_20210622
7,4,164681002,71630,7129,mean_WV_1492_18_20210622
7,1,164681512,70208,6646,mean_WV_1492_18_20210622
7,5,164767325,76812,9122,mean_WV_1492_18_20210622
7,1,164766068,70208,6646,mean_WV_1492_18_20210622
7,3,164772048,73825,9340,mean_WV_1492_18_20210622
7,1,164684488,70208,6646,mean_WV_1492_18_20210622
7,1,164684490,70208,6646,mean_WV_1492_18_20210622
7,1,164684557,83761,15126,mean_WV_1492_18_20210622
7,1,164684754,70208,6646,mean_WV_1492_18_20210622
7,54,164686894,72129,16171,mean_WV_1492_18_20210622
7,1,164695829,70208,6646,mean_WV_1492_18_20210622
7,1,164706151,70208,6646,mean_WV_1492_18_20210622
7,1,164700059,70208,6646,mean_WV_1492_18_20210622
7,11,164701142,79318,11643,mean_WV_1492_18_20210622
7,1,164722162,76713,1233,mean_WV_1492_18_20210622
7,1,164725028,74332,2209,mean_WV_1492_18_20210622
7,6,164731129,73147,9350,mean_WV_1492_18_20210622
7,6,164733550,73809,9929,mean_WV_1492_18_20210622
7,2,164737793,70527,7090,mean_WV_1492_18_20210622
7,1,164747088,78666,11732,mean_WV_1492_18_20210622
7,20,164760192,77696,14221,mean_WV_1492_18_20210622
7,8,164760226,70078,7160,mean_WV_1492_18_20210622
7,1,164761261,70208,6646,mean_WV_1492_18_20210622
7,2,164761281,72837,8362,mean_WV_1492_18_20210622
7,1,164805162,79060,14980,mean_WV_1492_18_20210622
7,1,164803848,70208,6646,mean_WV_1492_18_20210622
7,2,164787720,70553,7032,mean_WV_1492_18_20210622
7,6,164777393,70919,8617,mean_WV_1492_18_20210622
7,1,164782530,79060,14980,mean_WV_1492_18_20210622
7,1,164782985,83259,5265,mean_WV_1492_18_20210622
7,0,164783318,81018,12840,mean_WV_1492_18_20210622
7,1,164784385,70208,6646,mean_WV_1492_18_20210622
7,1,164785394,70208,6646,mean_WV_1492_18_20210622
7,2,164785922,70527,7090,mean_WV_1492_18_20210622
7,10,164786305,73829,11736,mean_WV_1492_18_20210622
7,39,164786590,70088,17133,mean_WV_1492_18_20210622
7,14,164789335,71589,10204,mean_WV_1492_18_20210622
7,1,164814674,76713,1233,mean_WV_1492_18_20210622
7,2,164900743,83572,6241,mean_WV_1492_18_20210622
7,2,165017490,100354,3765,mean_WV_1492_18_20210622
7,5,165158348,70305,5453,mean_WV_1492_18_20210622
7,56,166456288,83953,38362,mean_WV_1492_18_20210622
4,2,75392806,71129,7372,mean_WV_1495_73_20210622
7,8,162032542,72029,15976,mean_WV_1495_73_20210622
7,8,162175148,70800,15064,mean_WV_1495_73_20210622
7,0,163459226,74387,17488,mean_WV_1495_73_20210622
7,19,163467262,72025,15958,mean_WV_1495_73_20210622
7,3,163538523,74303,16844,mean_WV_1495_73_20210622
7,5,163555307,71607,17260,mean_WV_1495_73_20210622
7,1,163645016,78492,19277,mean_WV_1495_73_20210622
7,0,163858868,74387,17488,mean_WV_1495_73_20210622
7,2,164009255,71966,16988,mean_WV_1495_73_20210622
7,3,164204300,72945,18348,mean_WV_1495_73_20210622
7,2,164228390,70860,15135,mean_WV_1495_73_20210622
7,2,164241559,77231,20359,mean_WV_1495_73_20210622
7,37,164252914,90634,35462,mean_WV_1495_73_20210622
7,1,164276077,74951,18613,mean_WV_1495_73_20210622
7,4,164370233,92845,25054,mean_WV_1495_73_20210622
7,1,164393960,74951,18613,mean_WV_1495_73_20210622
7,1,164466241,72796,12421,mean_WV_1495_73_20210622
7,1,164468349,79104,18491,mean_WV_1495_73_20210622
7,1,164468351,79104,18491,mean_WV_1495_73_20210622
7,2,164523219,70081,8253,mean_WV_1495_73_20210622
7,19,164478997,76492,14890,mean_WV_1495_73_20210622
7,16,164479022,88222,22539,mean_WV_1495_73_20210622
7,9,164479323,86171,18020,mean_WV_1495_73_20210622
7,4,164479573,70124,11794,mean_WV_1495_73_20210622
7,4,164479618,72472,10447,mean_WV_1495_73_20210622
7,7,164479627,70709,10080,mean_WV_1495_73_20210622
7,1,164480402,74839,10630,mean_WV_1495_73_20210622
7,0,164480514,78777,12412,mean_WV_1495_73_20210622
7,3,164480955,81651,14225,mean_WV_1495_73_20210622
7,4,164481164,76406,9178,mean_WV_1495_73_20210622
7,4,164481188,76406,9178,mean_WV_1495_73_20210622
7,3,164481211,73183,8720,mean_WV_1495_73_20210622
7,1,164482316,74839,10630,mean_WV_1495_73_20210622
7,1,164482397,74839,10630,mean_WV_1495_73_20210622
7,3,164504241,71980,10390,mean_WV_1495_73_20210622
7,6,164501499,78455,12760,mean_WV_1495_73_20210622
7,6,164501500,72140,8370,mean_WV_1495_73_20210622
7,6,164501525,72140,8370,mean_WV_1495_73_20210622
7,7,164501560,79171,11537,mean_WV_1495_73_20210622
7,4,164501702,71066,9032,mean_WV_1495_73_20210622
7,10,164502202,70894,10278,mean_WV_1495_73_20210622
7,10,164502232,74303,11834,mean_WV_1495_73_20210622
7,0,164502710,78777,12412,mean_WV_1495_73_20210622
7,1,164502895,77271,12215,mean_WV_1495_73_20210622
7,1,164502915,75929,11644,mean_WV_1495_73_20210622
7,2,164502923,75929,11644,mean_WV_1495_73_20210622
7,3,164503815,78267,12120,mean_WV_1495_73_20210622
7,2,164504454,74709,10849,mean_WV_1495_73_20210622
7,1,164504784,83991,19980,mean_WV_1495_73_20210622
7,9,164506048,73185,9631,mean_WV_1495_73_20210622
7,4,164506834,70621,8572,mean_WV_1495_73_20210622
7,1,164508476,74839,10630,mean_WV_1495_73_20210622
7,1,164508500,74839,10630,mean_WV_1495_73_20210622
7,1,164509710,85707,15403,mean_WV_1495_73_20210622
7,0,164523978,78777,12412,mean_WV_1495_73_20210622
7,1,164525676,74839,10630,mean_WV_1495_73_20210622
7,1,164566182,74839,10630,mean_WV_1495_73_20210622
7,1,164549389,74839,10630,mean_WV_1495_73_20210622
7,23,164527057,73292,11739,mean_WV_1495_73_20210622
7,13,164527188,74982,12937,mean_WV_1495_73_20210622
7,13,164527209,78421,14181,mean_WV_1495_73_20210622
7,2,164566192,77667,12461,mean_WV_1495_73_20210622
7,1,164564290,74839,10630,mean_WV_1495_73_20210622
7,2,164549509,71738,9985,mean_WV_1495_73_20210622
7,0,164527849,78777,12412,mean_WV_1495_73_20210622
7,0,164527852,85868,17581,mean_WV_1495_73_20210622
7,0,164527994,78777,12412,mean_WV_1495_73_20210622
7,0,164528007,78777,12412,mean_WV_1495_73_20210622
7,0,164528040,78777,12412,mean_WV_1495_73_20210622
7,5,164528220,80661,15316,mean_WV_1495_73_20210622
7,2,164529377,71900,8562,mean_WV_1495_73_20210622
7,2,164531239,71023,8092,mean_WV_1495_73_20210622
7,1,164532009,74839,10630,mean_WV_1495_73_20210622
7,1,164532032,74839,10630,mean_WV_1495_73_20210622
7,0,164543877,78777,12412,mean_WV_1495_73_20210622
7,0,164543880,85868,17581,mean_WV_1495_73_20210622
7,0,164543907,84764,22605,mean_WV_1495_73_20210622
7,6,164547785,77542,12867,mean_WV_1495_73_20210622
7,1,164547968,74839,10630,mean_WV_1495_73_20210622
7,102,164558042,74527,29794,mean_WV_1495_73_20210622
7,6,164564451,72269,8581,mean_WV_1495_73_20210622
7,16,164564843,85308,16954,mean_WV_1495_73_20210622
7,16,164564850,77882,11732,mean_WV_1495_73_20210622
7,25,164564900,71226,11315,mean_WV_1495_73_20210622
7,25,164564901,71226,11315,mean_WV_1495_73_20210622
7,19,164564954,71059,11716,mean_WV_1495_73_20210622
7,13,164565713,71134,10044,mean_WV_1495_73_20210622
7,15,164565742,73044,9940,mean_WV_1495_73_20210622
7,2,164565978,72387,10627,mean_WV_1495_73_20210622
7,0,164566338,78777,12412,mean_WV_1495_73_20210622
7,2,164594486,78713,11966,mean_WV_1495_73_20210622
7,1,164579022,74839,10630,mean_WV_1495_73_20210622
7,2,164581130,70313,7724,mean_WV_1495_73_20210622
7,1,164578914,74839,10630,mean_WV_1495_73_20210622
7,1,164577066,74839,10630,mean_WV_1495_73_20210622
7,5,164568197,77436,12081,mean_WV_1495_73_20210622
7,9,164568249,72667,10154,mean_WV_1495_73_20210622
7,1,164568459,78777,12412,mean_WV_1495_73_20210622
7,5,164568481,70903,7797,mean_WV_1495_73_20210622
7,1,164568555,74839,10630,mean_WV_1495_73_20210622
7,18,164568849,72286,9331,mean_WV_1495_73_20210622
7,13,164568888,71900,10920,mean_WV_1495_73_20210622
7,12,164568908,73618,10960,mean_WV_1495_73_20210622
7,9,164568909,70765,9278,mean_WV_1495_73_20210622
7,15,164569050,71499,10306,mean_WV_1495_73_20210622
7,5,164569102,71427,9684,mean_WV_1495_73_20210622
7,2,164569125,85461,17822,mean_WV_1495_73_20210622
7,7,164569546,70129,7151,mean_WV_1495_73_20210622
7,19,164569595,74392,12955,mean_WV_1495_73_20210622
7,1,164573626,78660,12792,mean_WV_1495_73_20210622
7,1,164573643,78660,12792,mean_WV_1495_73_20210622
7,2,164573690,71215,9306,mean_WV_1495_73_20210622
7,2,164573731,71215,9306,mean_WV_1495_73_20210622
7,2,164573739,71215,9306,mean_WV_1495_73_20210622
7,3,164574039,83193,6106,mean_WV_1495_73_20210622
7,11,164574169,72967,10476,mean_WV_1495_73_20210622
7,16,164574263,86644,21367,mean_WV_1495_73_20210622
7,16,164574283,76176,10313,mean_WV_1495_73_20210622
7,6,164574450,70299,7201,mean_WV_1495_73_20210622
7,6,164574460,75440,9705,mean_WV_1495_73_20210622
7,4,164574475,70993,7120,mean_WV_1495_73_20210622
7,9,164574477,74089,8477,mean_WV_1495_73_20210622
7,9,164574486,74089,8477,mean_WV_1495_73_20210622
7,5,164574513,82098,2816,mean_WV_1495_73_20210622
7,1,164575207,78868,12803,mean_WV_1495_73_20210622
7,0,164575235,78777,12412,mean_WV_1495_73_20210622
7,4,164576661,73479,8192,mean_WV_1495_73_20210622
7,1,164576697,82377,14272,mean_WV_1495_73_20210622
7,1,164576705,89556,19699,mean_WV_1495_73_20210622
7,4,164576759,76580,11265,mean_WV_1495_73_20210622
7,4,164576768,76580,11265,mean_WV_1495_73_20210622
7,2,164578427,76145,11775,mean_WV_1495_73_20210622
7,2,164579189,73497,11092,mean_WV_1495_73_20210622
7,17,164580858,71765,10939,mean_WV_1495_73_20210622
7,6,164580958,75155,13771,mean_WV_1495_73_20210622
7,0,164592777,78777,12412,mean_WV_1495_73_20210622
7,2,164593478,75372,11420,mean_WV_1495_73_20210622
7,7,164594163,78248,16907,mean_WV_1495_73_20210622
7,5,164594418,74631,12065,mean_WV_1495_73_20210622
7,4,164594452,71657,8059,mean_WV_1495_73_20210622
7,2,164594551,79503,15466,mean_WV_1495_73_20210622
7,5,164596879,72802,10368,mean_WV_1495_73_20210622
7,5,164596882,72802,10368,mean_WV_1495_73_20210622
7,11,164597008,72632,10482,mean_WV_1495_73_20210622
7,2,164597463,70806,8167,mean_WV_1495_73_20210622
7,2,164597466,70806,8167,mean_WV_1495_73_20210622
7,9,164598182,72410,9097,mean_WV_1495_73_20210622
7,1,164604072,74839,10630,mean_WV_1495_73_20210622
7,11,164599824,73143,13736,mean_WV_1495_73_20210622
7,13,164599831,72058,14250,mean_WV_1495_73_20210622
7,2,164604432,71809,12410,mean_WV_1495_73_20210622
7,8,164604893,70416,8261,mean_WV_1495_73_20210622
7,11,164604900,72593,10003,mean_WV_1495_73_20210622
7,5,164605000,77046,16447,mean_WV_1495_73_20210622
7,1,164681592,71886,7247,mean_WV_1495_73_20210622
7,1,164681476,71886,7247,mean_WV_1495_73_20210622
7,1,164680543,71886,7247,mean_WV_1495_73_20210622
7,5,164679432,71227,7943,mean_WV_1495_73_20210622
7,1,164643259,94538,22766,mean_WV_1495_73_20210622
7,0,164647694,91005,26354,mean_WV_1495_73_20210622
7,14,164654046,75931,14292,mean_WV_1495_73_20210622
7,4,164655969,72139,8782,mean_WV_1495_73_20210622
7,3,164658122,79016,11199,mean_WV_1495_73_20210622
7,25,164658709,72787,13659,mean_WV_1495_73_20210622
7,10,164659020,79895,13398,mean_WV_1495_73_20210622
7,1,164660497,71886,7247,mean_WV_1495_73_20210622
7,2,164662733,74453,8973,mean_WV_1495_73_20210622
7,0,164666031,82624,13507,mean_WV_1495_73_20210622
7,0,164666041,82624,13507,mean_WV_1495_73_20210622
7,1,164667459,85535,15723,mean_WV_1495_73_20210622
7,2,164667734,74387,8261,mean_WV_1495_73_20210622
7,44,164678773,78036,21372,mean_WV_1495_73_20210622
7,5,164679440,73288,9114,mean_WV_1495_73_20210622
7,13,164679467,77626,13804,mean_WV_1495_73_20210622
7,3,164679945,84942,15549,mean_WV_1495_73_20210622
7,2,164679954,75551,10849,mean_WV_1495_73_20210622
7,4,164681002,73269,7713,mean_WV_1495_73_20210622
7,1,164681512,71886,7247,mean_WV_1495_73_20210622
7,5,164767325,78581,9823,mean_WV_1495_73_20210622
7,1,164766068,71886,7247,mean_WV_1495_73_20210622
7,3,164772048,75328,9908,mean_WV_1495_73_20210622
7,1,164684488,71886,7247,mean_WV_1495_73_20210622
7,1,164684490,71886,7247,mean_WV_1495_73_20210622
7,1,164684557,85365,15809,mean_WV_1495_73_20210622
7,1,164684754,71886,7247,mean_WV_1495_73_20210622
7,54,164686894,73962,17096,mean_WV_1495_73_20210622
7,1,164695829,71886,7247,mean_WV_1495_73_20210622
7,1,164706151,71886,7247,mean_WV_1495_73_20210622
7,1,164700059,71886,7247,mean_WV_1495_73_20210622
7,11,164701142,81126,12374,mean_WV_1495_73_20210622
7,8,164719329,70929,8145,mean_WV_1495_73_20210622
7,1,164722162,77092,1317,mean_WV_1495_73_20210622
7,1,164725028,75351,2400,mean_WV_1495_73_20210622
7,6,164731129,74299,9748,mean_WV_1495_73_20210622
7,2,164732848,70377,8962,mean_WV_1495_73_20210622
7,6,164733550,75568,10638,mean_WV_1495_73_20210622
7,2,164737793,72034,7625,mean_WV_1495_73_20210622
7,1,164747088,80166,12328,mean_WV_1495_73_20210622
7,20,164760192,79354,14962,mean_WV_1495_73_20210622
7,8,164760226,71461,7643,mean_WV_1495_73_20210622
7,1,164761261,71886,7247,mean_WV_1495_73_20210622
7,2,164761281,74453,8973,mean_WV_1495_73_20210622
7,1,164805162,81020,15902,mean_WV_1495_73_20210622
7,1,164803848,71886,7247,mean_WV_1495_73_20210622
7,2,164787720,72140,7600,mean_WV_1495_73_20210622
7,14,164776365,71138,8425,mean_WV_1495_73_20210622
7,6,164777393,72548,9227,mean_WV_1495_73_20210622
7,1,164782530,81020,15902,mean_WV_1495_73_20210622
7,1,164782985,84332,5506,mean_WV_1495_73_20210622
7,0,164783318,82624,13507,mean_WV_1495_73_20210622
7,1,164784385,71886,7247,mean_WV_1495_73_20210622
7,2,164785362,70728,6947,mean_WV_1495_73_20210622
7,1,164785394,71886,7247,mean_WV_1495_73_20210622
7,2,164785922,72034,7625,mean_WV_1495_73_20210622
7,10,164786305,75335,12356,mean_WV_1495_73_20210622
7,39,164786590,71352,17706,mean_WV_1495_73_20210622
7,14,164789335,72940,10708,mean_WV_1495_73_20210622
7,1,164814674,77092,1317,mean_WV_1495_73_20210622
7,5,164850382,71276,11824,mean_WV_1495_73_20210622
7,2,164900743,84785,6572,mean_WV_1495_73_20210622
7,2,165017490,101082,682,mean_WV_1495_73_20210622
7,5,165158348,71380,5750,mean_WV_1495_73_20210622
7,56,166456288,86188,39926,mean_WV_1495_73_20210622
4,2,75392806,72016,7805,mean_WV_1499_27_20210622
7,8,162032542,72013,15932,mean_WV_1499_27_20210622
7,8,162175148,71048,15195,mean_WV_1499_27_20210622
7,0,163459226,75359,18064,mean_WV_1499_27_20210622
7,19,163467262,72858,16463,mean_WV_1499_27_20210622
7,3,163538523,75178,17350,mean_WV_1499_27_20210622
7,5,163555307,72259,17644,mean_WV_1499_27_20210622
7,1,163645016,79424,19844,mean_WV_1499_27_20210622
7,0,163858868,75359,18064,mean_WV_1499_27_20210622
7,2,164009255,73066,17639,mean_WV_1499_27_20210622
7,6,164162326,71374,19804,mean_WV_1499_27_20210622
7,3,164204300,74084,19025,mean_WV_1499_27_20210622
7,2,164228390,72176,15886,mean_WV_1499_27_20210622
7,2,164241559,78735,21289,mean_WV_1499_27_20210622
7,37,164252914,92012,36490,mean_WV_1499_27_20210622
7,1,164276077,76334,19449,mean_WV_1499_27_20210622
7,4,164370233,94403,26101,mean_WV_1499_27_20210622
7,1,164393960,76334,19449,mean_WV_1499_27_20210622
7,2,164470848,70769,12556,mean_WV_1499_27_20210622
7,1,164466241,73681,12882,mean_WV_1499_27_20210622
7,1,164468349,80178,19118,mean_WV_1499_27_20210622
7,1,164468351,80178,19118,mean_WV_1499_27_20210622
7,2,164523219,71381,8874,mean_WV_1499_27_20210622
7,4,164478588,70414,9073,mean_WV_1499_27_20210622
7,19,164478997,77746,15616,mean_WV_1499_27_20210622
7,16,164479022,89359,23270,mean_WV_1499_27_20210622
7,9,164479323,87493,18788,mean_WV_1499_27_20210622
7,4,164479573,71017,12256,mean_WV_1499_27_20210622
7,4,164479618,73520,10982,mean_WV_1499_27_20210622
7,7,164479627,71769,10617,mean_WV_1499_27_20210622
7,1,164480402,76122,11304,mean_WV_1499_27_20210622
7,0,164480514,79812,12960,mean_WV_1499_27_20210622
7,3,164480955,82834,14901,mean_WV_1499_27_20210622
7,4,164481164,77409,9678,mean_WV_1499_27_20210622
7,4,164481188,77409,9678,mean_WV_1499_27_20210622
7,3,164481211,74272,9251,mean_WV_1499_27_20210622
7,1,164482316,76122,11304,mean_WV_1499_27_20210622
7,1,164482397,76122,11304,mean_WV_1499_27_20210622
7,3,164504241,73121,10981,mean_WV_1499_27_20210622
7,6,164501499,79684,13440,mean_WV_1499_27_20210622
7,6,164501500,73240,8899,mean_WV_1499_27_20210622
7,6,164501525,73240,8899,mean_WV_1499_27_20210622
7,7,164501560,80398,12187,mean_WV_1499_27_20210622
7,4,164501702,72299,9637,mean_WV_1499_27_20210622
7,10,164502202,72257,10980,mean_WV_1499_27_20210622
7,9,164502214,70824,10815,mean_WV_1499_27_20210622
7,10,164502232,75325,12371,mean_WV_1499_27_20210622
7,0,164502710,79812,12960,mean_WV_1499_27_20210622
7,1,164502895,78250,12728,mean_WV_1499_27_20210622
7,1,164502915,76974,12179,mean_WV_1499_27_20210622
7,2,164502923,76974,12179,mean_WV_1499_27_20210622
7,3,164503815,79424,12757,mean_WV_1499_27_20210622
7,6,164503784,70141,8557,mean_WV_1499_27_20210622
7,2,164504454,76137,11605,mean_WV_1499_27_20210622
7,1,164504784,85489,20903,mean_WV_1499_27_20210622
7,9,164506048,74234,10007,mean_WV_1499_27_20210622
7,4,164506834,71935,9210,mean_WV_1499_27_20210622
7,1,164508476,76122,11304,mean_WV_1499_27_20210622
7,1,164508500,76122,11304,mean_WV_1499_27_20210622
7,6,164509278,70564,9657,mean_WV_1499_27_20210622
7,1,164509710,86990,16135,mean_WV_1499_27_20210622
7,0,164523978,79812,12960,mean_WV_1499_27_20210622
7,1,164525676,76122,11304,mean_WV_1499_27_20210622
7,1,164566182,76122,11304,mean_WV_1499_27_20210622
7,1,164549389,76122,11304,mean_WV_1499_27_20210622
7,23,164527057,73723,11969,mean_WV_1499_27_20210622
7,13,164527188,76096,13541,mean_WV_1499_27_20210622
7,13,164527209,79559,14813,mean_WV_1499_27_20210622
7,2,164566192,79125,13261,mean_WV_1499_27_20210622
7,1,164564290,76122,11304,mean_WV_1499_27_20210622
7,2,164549509,73054,10657,mean_WV_1499_27_20210622
7,0,164527849,79812,12960,mean_WV_1499_27_20210622
7,0,164527852,87042,18281,mean_WV_1499_27_20210622
7,0,164527994,79812,12960,mean_WV_1499_27_20210622
7,0,164528007,79812,12960,mean_WV_1499_27_20210622
7,0,164528040,79812,12960,mean_WV_1499_27_20210622
7,5,164528220,81688,15903,mean_WV_1499_27_20210622
7,2,164529377,73101,9145,mean_WV_1499_27_20210622
7,2,164531239,72328,8715,mean_WV_1499_27_20210622
7,1,164532009,76122,11304,mean_WV_1499_27_20210622
7,1,164532032,76122,11304,mean_WV_1499_27_20210622
7,0,164543877,79812,12960,mean_WV_1499_27_20210622
7,0,164543880,87042,18281,mean_WV_1499_27_20210622
7,0,164543907,86048,23395,mean_WV_1499_27_20210622
7,16,164545814,70895,10053,mean_WV_1499_27_20210622
7,20,164545858,71090,11690,mean_WV_1499_27_20210622
7,6,164547785,79215,13795,mean_WV_1499_27_20210622
7,1,164547968,76122,11304,mean_WV_1499_27_20210622
7,102,164558042,76488,31049,mean_WV_1499_27_20210622
7,6,164564451,73443,9139,mean_WV_1499_27_20210622
7,16,164564843,86737,17797,mean_WV_1499_27_20210622
7,16,164564850,79149,12392,mean_WV_1499_27_20210622
7,25,164564900,72299,11856,mean_WV_1499_27_20210622
7,25,164564901,72299,11856,mean_WV_1499_27_20210622
7,19,164564954,72312,12371,mean_WV_1499_27_20210622
7,11,164565695,70062,9896,mean_WV_1499_27_20210622
7,13,164565713,72077,10501,mean_WV_1499_27_20210622
7,15,164565742,73807,10304,mean_WV_1499_27_20210622
7,2,164565978,73593,11272,mean_WV_1499_27_20210622
7,0,164566338,79812,12960,mean_WV_1499_27_20210622
7,2,164594486,79954,12644,mean_WV_1499_27_20210622
7,1,164579022,76122,11304,mean_WV_1499_27_20210622
7,2,164581130,71458,8262,mean_WV_1499_27_20210622
7,1,164578914,76122,11304,mean_WV_1499_27_20210622
7,1,164577066,76122,11304,mean_WV_1499_27_20210622
7,5,164568197,78659,12733,mean_WV_1499_27_20210622
7,9,164568249,73929,10773,mean_WV_1499_27_20210622
7,1,164568459,79812,12960,mean_WV_1499_27_20210622
7,5,164568481,71939,8284,mean_WV_1499_27_20210622
7,1,164568555,76122,11304,mean_WV_1499_27_20210622
7,18,164568849,73368,9855,mean_WV_1499_27_20210622
7,13,164568888,73391,11670,mean_WV_1499_27_20210622
7,12,164568908,74906,11612,mean_WV_1499_27_20210622
7,9,164568909,72305,10036,mean_WV_1499_27_20210622
7,19,164569010,70679,8421,mean_WV_1499_27_20210622
7,15,164569050,73123,11105,mean_WV_1499_27_20210622
7,11,164569063,70370,11344,mean_WV_1499_27_20210622
7,5,164569102,72367,10138,mean_WV_1499_27_20210622
7,2,164569125,86614,18509,mean_WV_1499_27_20210622
7,4,164569160,70087,8614,mean_WV_1499_27_20210622
7,4,164569165,70087,8614,mean_WV_1499_27_20210622
7,7,164569546,71189,7646,mean_WV_1499_27_20210622
7,19,164569595,75739,13693,mean_WV_1499_27_20210622
7,1,164573626,79560,13272,mean_WV_1499_27_20210622
7,1,164573643,79560,13272,mean_WV_1499_27_20210622
7,2,164573690,72746,10077,mean_WV_1499_27_20210622
7,2,164573731,72746,10077,mean_WV_1499_27_20210622
7,2,164573739,72746,10077,mean_WV_1499_27_20210622
7,3,164574039,84014,6471,mean_WV_1499_27_20210622
7,11,164574169,74315,11155,mean_WV_1499_27_20210622
7,13,164574180,70546,8336,mean_WV_1499_27_20210622
7,16,164574263,87922,22189,mean_WV_1499_27_20210622
7,16,164574281,70454,10197,mean_WV_1499_27_20210622
7,16,164574283,77371,10913,mean_WV_1499_27_20210622
7,6,164574450,71422,7714,mean_WV_1499_27_20210622
7,6,164574460,76628,10304,mean_WV_1499_27_20210622
7,4,164574475,72056,7612,mean_WV_1499_27_20210622
7,9,164574477,75403,9106,mean_WV_1499_27_20210622
7,9,164574486,75403,9106,mean_WV_1499_27_20210622
7,5,164574513,82271,2857,mean_WV_1499_27_20210622
7,1,164575207,79723,13258,mean_WV_1499_27_20210622
7,0,164575235,79812,12960,mean_WV_1499_27_20210622
7,4,164576661,74721,8776,mean_WV_1499_27_20210622
7,1,164576697,83419,14837,mean_WV_1499_27_20210622
7,1,164576705,90739,20416,mean_WV_1499_27_20210622
7,4,164576759,77762,11879,mean_WV_1499_27_20210622
7,4,164576768,77762,11879,mean_WV_1499_27_20210622
7,2,164578427,77398,12455,mean_WV_1499_27_20210622
7,2,164579189,74559,11647,mean_WV_1499_27_20210622
7,17,164580858,72421,11279,mean_WV_1499_27_20210622
7,6,164580958,76077,14300,mean_WV_1499_27_20210622
7,0,164592777,79812,12960,mean_WV_1499_27_20210622
7,2,164593478,76625,12090,mean_WV_1499_27_20210622
7,11,164593639,70740,7120,mean_WV_1499_27_20210622
7,7,164594163,78844,17276,mean_WV_1499_27_20210622
7,5,164594418,75478,12515,mean_WV_1499_27_20210622
7,4,164594452,73223,8816,mean_WV_1499_27_20210622
7,2,164594551,80892,16252,mean_WV_1499_27_20210622
7,5,164596879,74136,11053,mean_WV_1499_27_20210622
7,5,164596882,74136,11053,mean_WV_1499_27_20210622
7,11,164597008,73633,10976,mean_WV_1499_27_20210622
7,13,164597255,70300,11012,mean_WV_1499_27_20210622
7,2,164597463,71880,8680,mean_WV_1499_27_20210622
7,2,164597466,71880,8680,mean_WV_1499_27_20210622
7,9,164598182,74018,9909,mean_WV_1499_27_20210622
7,1,164604072,76122,11304,mean_WV_1499_27_20210622
7,11,164599824,74152,14281,mean_WV_1499_27_20210622
7,13,164599831,72854,14675,mean_WV_1499_27_20210622
7,23,164599922,70744,21121,mean_WV_1499_27_20210622
7,18,164599933,70599,12123,mean_WV_1499_27_20210622
7,2,164604432,72797,12938,mean_WV_1499_27_20210622
7,4,164604507,70230,9061,mean_WV_1499_27_20210622
7,8,164604893,71641,8836,mean_WV_1499_27_20210622
7,11,164604900,73984,10682,mean_WV_1499_27_20210622
7,5,164605000,76869,16315,mean_WV_1499_27_20210622
7,1,164681592,72839,7708,mean_WV_1499_27_20210622
7,1,164681476,72839,7708,mean_WV_1499_27_20210622
7,1,164680543,72839,7708,mean_WV_1499_27_20210622
7,5,164679432,72192,8416,mean_WV_1499_27_20210622
7,1,164643259,96054,23769,mean_WV_1499_27_20210622
7,0,164647694,91515,26626,mean_WV_1499_27_20210622
7,14,164654046,77244,15021,mean_WV_1499_27_20210622
7,4,164655969,72947,9199,mean_WV_1499_27_20210622
7,3,164658122,80076,11780,mean_WV_1499_27_20210622
7,25,164658709,74150,14237,mean_WV_1499_27_20210622
7,10,164659020,80821,13937,mean_WV_1499_27_20210622
7,1,164660497,72839,7708,mean_WV_1499_27_20210622
7,2,164662733,75329,9426,mean_WV_1499_27_20210622
7,0,164666031,83448,13977,mean_WV_1499_27_20210622
7,0,164666041,83448,13977,mean_WV_1499_27_20210622
7,5,164666338,70896,8449,mean_WV_1499_27_20210622
7,1,164667459,86269,16161,mean_WV_1499_27_20210622
7,2,164667734,75379,8757,mean_WV_1499_27_20210622
7,44,164678773,79071,21832,mean_WV_1499_27_20210622
7,5,164679440,74293,9624,mean_WV_1499_27_20210622
7,13,164679467,78994,14563,mean_WV_1499_27_20210622
7,3,164679945,85524,15895,mean_WV_1499_27_20210622
7,2,164679954,76389,11284,mean_WV_1499_27_20210622
7,4,164681002,74191,8160,mean_WV_1499_27_20210622
7,1,164681512,72839,7708,mean_WV_1499_27_20210622
7,5,164767325,79566,10354,mean_WV_1499_27_20210622
7,1,164766068,72839,7708,mean_WV_1499_27_20210622
7,3,164772048,76094,10312,mean_WV_1499_27_20210622
7,1,164684488,72839,7708,mean_WV_1499_27_20210622
7,1,164684490,72839,7708,mean_WV_1499_27_20210622
7,1,164684557,86180,16281,mean_WV_1499_27_20210622
7,1,164684754,72839,7708,mean_WV_1499_27_20210622
7,54,164686894,75210,17863,mean_WV_1499_27_20210622
7,1,164695829,72839,7708,mean_WV_1499_27_20210622
7,1,164706151,72839,7708,mean_WV_1499_27_20210622
7,1,164700059,72839,7708,mean_WV_1499_27_20210622
7,11,164701142,82096,12886,mean_WV_1499_27_20210622
7,8,164719329,71381,8362,mean_WV_1499_27_20210622
7,1,164722162,76825,1435,mean_WV_1499_27_20210622
7,1,164725028,75758,2551,mean_WV_1499_27_20210622
7,6,164731129,74723,9978,mean_WV_1499_27_20210622
7,2,164732848,71124,9298,mean_WV_1499_27_20210622
7,6,164733550,76580,11172,mean_WV_1499_27_20210622
7,2,164737793,72815,8011,mean_WV_1499_27_20210622
7,1,164747088,80882,12727,mean_WV_1499_27_20210622
7,9,164759075,70447,9285,mean_WV_1499_27_20210622
7,20,164760192,80290,15513,mean_WV_1499_27_20210622
7,8,164760226,72077,7957,mean_WV_1499_27_20210622
7,1,164761261,72839,7708,mean_WV_1499_27_20210622
7,2,164761281,75329,9426,mean_WV_1499_27_20210622
7,6,164779325,70421,7742,mean_WV_1499_27_20210622
7,1,164805162,82168,16581,mean_WV_1499_27_20210622
7,1,164803848,72839,7708,mean_WV_1499_27_20210622
7,2,164787720,72975,8010,mean_WV_1499_27_20210622
7,14,164776365,71985,8837,mean_WV_1499_27_20210622
7,6,164777393,73554,9725,mean_WV_1499_27_20210622
7,1,164782530,82168,16581,mean_WV_1499_27_20210622
7,1,164782985,84739,5686,mean_WV_1499_27_20210622
7,0,164783318,83448,13977,mean_WV_1499_27_20210622
7,4,164783720,70848,7385,mean_WV_1499_27_20210622
7,1,164784385,72839,7708,mean_WV_1499_27_20210622
7,2,164785362,71705,7415,mean_WV_1499_27_20210622
7,1,164785394,72839,7708,mean_WV_1499_27_20210622
7,2,164785922,72815,8011,mean_WV_1499_27_20210622
7,2,164785964,70580,5905,mean_WV_1499_27_20210622
7,10,164786305,76213,12841,mean_WV_1499_27_20210622
7,39,164786590,71721,17909,mean_WV_1499_27_20210622
7,7,164789773,70212,7895,mean_WV_1499_27_20210622
7,14,164789335,73575,11036,mean_WV_1499_27_20210622
7,1,164814674,76825,1435,mean_WV_1499_27_20210622
7,5,164850382,72438,12461,mean_WV_1499_27_20210622
7,2,164900743,85396,6868,mean_WV_1499_27_20210622
7,2,165017490,101057,2878,mean_WV_1499_27_20210622
7,5,165158348,72002,6035,mean_WV_1499_27_20210622
7,56,166456288,87821,41175,mean_WV_1499_27_20210622
4,2,75392806,72383,8154,mean_WV_1502_82_20210622
7,8,162032542,71603,15816,mean_WV_1502_82_20210622
7,8,162175148,70928,15253,mean_WV_1502_82_20210622
7,0,163459226,75708,18433,mean_WV_1502_82_20210622
7,19,163467262,73195,16833,mean_WV_1502_82_20210622
7,3,163538523,75428,17652,mean_WV_1502_82_20210622
7,5,163555307,72362,17851,mean_WV_1502_82_20210622
7,1,163645016,79745,20211,mean_WV_1502_82_20210622
7,0,163858868,75708,18433,mean_WV_1502_82_20210622
7,2,164009255,73531,18070,mean_WV_1502_82_20210622
7,6,164162326,72465,20617,mean_WV_1502_82_20210622
7,3,164204300,74608,19489,mean_WV_1502_82_20210622
7,2,164228390,72870,16439,mean_WV_1502_82_20210622
7,2,164241559,79558,21966,mean_WV_1502_82_20210622
7,37,164252914,92591,37107,mean_WV_1502_82_20210622
7,1,164276077,77060,20052,mean_WV_1502_82_20210622
7,4,164370233,95140,26828,mean_WV_1502_82_20210622
7,1,164393960,77060,20052,mean_WV_1502_82_20210622
7,1,164475157,70126,14750,mean_WV_1502_82_20210622
7,2,164470848,71397,13055,mean_WV_1502_82_20210622
7,1,164466241,73935,13170,mean_WV_1502_82_20210622
7,1,164468349,80618,19543,mean_WV_1502_82_20210622
7,1,164468351,80618,19543,mean_WV_1502_82_20210622
7,2,164523219,72083,9372,mean_WV_1502_82_20210622
7,4,164478588,70987,9505,mean_WV_1502_82_20210622
7,19,164478997,78309,16125,mean_WV_1502_82_20210622
7,16,164479022,89744,23726,mean_WV_1502_82_20210622
7,9,164479323,88130,19357,mean_WV_1502_82_20210622
7,4,164479573,71300,12550,mean_WV_1502_82_20210622
7,4,164479618,73966,11375,mean_WV_1502_82_20210622
7,7,164479627,72271,11032,mean_WV_1502_82_20210622
7,1,164480402,76786,11834,mean_WV_1502_82_20210622
7,1,164480500,70043,7477,mean_WV_1502_82_20210622
7,0,164480514,80230,13363,mean_WV_1502_82_20210622
7,3,164480955,83426,15443,mean_WV_1502_82_20210622
7,4,164481164,77812,10062,mean_WV_1502_82_20210622
7,4,164481188,77812,10062,mean_WV_1502_82_20210622
7,3,164481211,74780,9670,mean_WV_1502_82_20210622
7,1,164482265,70043,7477,mean_WV_1502_82_20210622
7,1,164482270,70043,7477,mean_WV_1502_82_20210622
7,1,164482316,76786,11834,mean_WV_1502_82_20210622
7,1,164482327,70043,7477,mean_WV_1502_82_20210622
7,1,164482397,76786,11834,mean_WV_1502_82_20210622
7,1,164482401,70043,7477,mean_WV_1502_82_20210622
7,1,164492664,70043,7477,mean_WV_1502_82_20210622
7,1,164492698,70043,7477,mean_WV_1502_82_20210622
7,4,164499874,70645,8544,mean_WV_1502_82_20210622
7,3,164504241,73714,11457,mean_WV_1502_82_20210622
7,6,164501499,80232,13939,mean_WV_1502_82_20210622
7,6,164501500,73708,9291,mean_WV_1502_82_20210622
7,6,164501525,73708,9291,mean_WV_1502_82_20210622
7,7,164501560,81013,12706,mean_WV_1502_82_20210622
7,4,164501702,72949,10120,mean_WV_1502_82_20210622
7,10,164502202,73007,11534,mean_WV_1502_82_20210622
7,9,164502214,71227,11173,mean_WV_1502_82_20210622
7,10,164502232,75707,12741,mean_WV_1502_82_20210622
7,1,164502578,70043,7477,mean_WV_1502_82_20210622
7,0,164502710,80230,13363,mean_WV_1502_82_20210622
7,2,164502716,70121,7785,mean_WV_1502_82_20210622
7,1,164502895,78640,13107,mean_WV_1502_82_20210622
7,1,164502915,77444,12591,mean_WV_1502_82_20210622
7,2,164502923,77444,12591,mean_WV_1502_82_20210622
7,3,164503815,79905,13216,mean_WV_1502_82_20210622
7,6,164503784,70540,8898,mean_WV_1502_82_20210622
7,4,164503805,70033,8642,mean_WV_1502_82_20210622
7,1,164504281,70043,7477,mean_WV_1502_82_20210622
7,2,164504454,76941,12217,mean_WV_1502_82_20210622
7,2,164504465,70121,7785,mean_WV_1502_82_20210622
7,1,164504749,70043,7477,mean_WV_1502_82_20210622
7,1,164504777,70043,7477,mean_WV_1502_82_20210622
7,1,164504784,86300,21600,mean_WV_1502_82_20210622
7,1,164504804,70043,7477,mean_WV_1502_82_20210622
7,9,164506048,74668,10250,mean_WV_1502_82_20210622
7,4,164506834,72656,9724,mean_WV_1502_82_20210622
7,1,164508476,76786,11834,mean_WV_1502_82_20210622
7,1,164508500,76786,11834,mean_WV_1502_82_20210622
7,6,164509278,70945,9992,mean_WV_1502_82_20210622
7,1,164509710,87606,16699,mean_WV_1502_82_20210622
7,0,164523978,80230,13363,mean_WV_1502_82_20210622
7,1,164525656,70043,7477,mean_WV_1502_82_20210622
7,1,164525676,76786,11834,mean_WV_1502_82_20210622
7,1,164525693,70043,7477,mean_WV_1502_82_20210622
7,1,164525740,70043,7477,mean_WV_1502_82_20210622
7,1,164566182,76786,11834,mean_WV_1502_82_20210622
7,1,164549389,76786,11834,mean_WV_1502_82_20210622
7,23,164527057,73704,12125,mean_WV_1502_82_20210622
7,13,164527188,76659,14021,mean_WV_1502_82_20210622
7,13,164527209,80161,15334,mean_WV_1502_82_20210622
7,2,164566192,79937,13900,mean_WV_1502_82_20210622
7,1,164564290,76786,11834,mean_WV_1502_82_20210622
7,2,164549509,73808,11213,mean_WV_1502_82_20210622
7,0,164527849,80230,13363,mean_WV_1502_82_20210622
7,0,164527852,87546,18790,mean_WV_1502_82_20210622
7,0,164527994,80230,13363,mean_WV_1502_82_20210622
7,0,164528007,80230,13363,mean_WV_1502_82_20210622
7,0,164528040,80230,13363,mean_WV_1502_82_20210622
7,5,164528220,82132,16347,mean_WV_1502_82_20210622
7,2,164529377,73713,9610,mean_WV_1502_82_20210622
7,2,164531239,73037,9220,mean_WV_1502_82_20210622
7,1,164532009,76786,11834,mean_WV_1502_82_20210622
7,1,164532032,76786,11834,mean_WV_1502_82_20210622
7,1,164532051,70043,7477,mean_WV_1502_82_20210622
7,1,164541677,70043,7477,mean_WV_1502_82_20210622
7,0,164543877,80230,13363,mean_WV_1502_82_20210622
7,0,164543880,87546,18790,mean_WV_1502_82_20210622
7,0,164543907,86756,24015,mean_WV_1502_82_20210622
7,2,164544411,70043,7477,mean_WV_1502_82_20210622
7,2,164544781,70043,7477,mean_WV_1502_82_20210622
7,2,164544629,70043,7477,mean_WV_1502_82_20210622
7,2,164544637,70043,7477,mean_WV_1502_82_20210622
7,16,164545814,71799,10659,mean_WV_1502_82_20210622
7,5,164545835,70510,8246,mean_WV_1502_82_20210622
7,20,164545858,71723,12168,mean_WV_1502_82_20210622
7,2,164547162,70043,7477,mean_WV_1502_82_20210622
7,6,164547785,80244,14565,mean_WV_1502_82_20210622
7,1,164547968,76786,11834,mean_WV_1502_82_20210622
7,1,164547972,70043,7477,mean_WV_1502_82_20210622
7,102,164558042,78004,32127,mean_WV_1502_82_20210622
7,6,164564451,74035,9586,mean_WV_1502_82_20210622
7,16,164564843,87507,18466,mean_WV_1502_82_20210622
7,16,164564850,79813,12923,mean_WV_1502_82_20210622
7,25,164564900,72804,12267,mean_WV_1502_82_20210622
7,25,164564901,72804,12267,mean_WV_1502_82_20210622
7,19,164564954,72950,12865,mean_WV_1502_82_20210622
7,11,164565695,70437,10215,mean_WV_1502_82_20210622
7,13,164565713,72505,10861,mean_WV_1502_82_20210622
7,15,164565742,74075,10586,mean_WV_1502_82_20210622
7,2,164565978,74228,11775,mean_WV_1502_82_20210622
7,1,164566253,70043,7477,mean_WV_1502_82_20210622
7,0,164566338,80230,13363,mean_WV_1502_82_20210622
7,2,164594486,80523,13152,mean_WV_1502_82_20210622
7,1,164579022,76786,11834,mean_WV_1502_82_20210622
7,2,164581130,72005,8680,mean_WV_1502_82_20210622
7,1,164578914,76786,11834,mean_WV_1502_82_20210622
7,1,164577066,76786,11834,mean_WV_1502_82_20210622
7,1,164577326,70043,7477,mean_WV_1502_82_20210622
7,5,164568197,79276,13246,mean_WV_1502_82_20210622
7,9,164568249,74672,11303,mean_WV_1502_82_20210622
7,1,164568459,80230,13363,mean_WV_1502_82_20210622
7,5,164568481,72399,8662,mean_WV_1502_82_20210622
7,1,164568555,76786,11834,mean_WV_1502_82_20210622
7,18,164568849,73865,10256,mean_WV_1502_82_20210622
7,13,164568888,74328,12308,mean_WV_1502_82_20210622
7,15,164568903,70556,11435,mean_WV_1502_82_20210622
7,12,164568908,75663,12164,mean_WV_1502_82_20210622
7,9,164568909,73271,10681,mean_WV_1502_82_20210622
7,19,164569010,71785,9090,mean_WV_1502_82_20210622
7,15,164569050,74124,11761,mean_WV_1502_82_20210622
7,11,164569063,71491,12073,mean_WV_1502_82_20210622
7,5,164569102,72702,10454,mean_WV_1502_82_20210622
7,2,164569125,87115,19014,mean_WV_1502_82_20210622
7,4,164569160,70490,8951,mean_WV_1502_82_20210622
7,4,164569165,70490,8951,mean_WV_1502_82_20210622
7,7,164569546,71681,8036,mean_WV_1502_82_20210622
7,19,164569595,76406,14234,mean_WV_1502_82_20210622
7,1,164573626,79871,13617,mean_WV_1502_82_20210622
7,1,164573643,79871,13617,mean_WV_1502_82_20210622
7,2,164573690,73675,10719,mean_WV_1502_82_20210622
7,2,164573731,73675,10719,mean_WV_1502_82_20210622
7,2,164573739,73675,10719,mean_WV_1502_82_20210622
7,3,164574039,84323,6805,mean_WV_1502_82_20210622
7,11,164574169,75063,11701,mean_WV_1502_82_20210622
7,13,164574180,71131,8750,mean_WV_1502_82_20210622
7,16,164574263,88543,22798,mean_WV_1502_82_20210622
7,16,164574281,71220,10746,mean_WV_1502_82_20210622
7,16,164574283,77937,11375,mean_WV_1502_82_20210622
7,6,164574450,71966,8121,mean_WV_1502_82_20210622
7,6,164574460,77173,10759,mean_WV_1502_82_20210622
7,4,164574475,72519,7988,mean_WV_1502_82_20210622
7,9,164574477,76114,9620,mean_WV_1502_82_20210622
7,9,164574486,76114,9620,mean_WV_1502_82_20210622
7,5,164574513,81929,2877,mean_WV_1502_82_20210622
7,1,164575207,79976,13571,mean_WV_1502_82_20210622
7,0,164575235,80230,13363,mean_WV_1502_82_20210622
7,1,164575814,70043,7477,mean_WV_1502_82_20210622
7,1,164575822,70043,7477,mean_WV_1502_82_20210622
7,4,164576661,75385,9259,mean_WV_1502_82_20210622
7,1,164576697,83839,15254,mean_WV_1502_82_20210622
7,1,164576705,91248,20940,mean_WV_1502_82_20210622
7,4,164576759,78330,12353,mean_WV_1502_82_20210622
7,4,164576768,78330,12353,mean_WV_1502_82_20210622
7,2,164578427,78009,12973,mean_WV_1502_82_20210622
7,2,164579189,75017,12058,mean_WV_1502_82_20210622
7,1,164580598,70043,7477,mean_WV_1502_82_20210622
7,17,164580858,72569,11502,mean_WV_1502_82_20210622
7,6,164580958,76395,14646,mean_WV_1502_82_20210622
7,0,164592777,80230,13363,mean_WV_1502_82_20210622
7,2,164593478,77274,12619,mean_WV_1502_82_20210622
7,11,164593639,71151,7452,mean_WV_1502_82_20210622
7,7,164594163,78970,17526,mean_WV_1502_82_20210622
7,5,164594418,75729,12817,mean_WV_1502_82_20210622
7,4,164594452,74162,9447,mean_WV_1502_82_20210622
7,2,164594551,81576,16826,mean_WV_1502_82_20210622
7,5,164596879,74894,11615,mean_WV_1502_82_20210622
7,5,164596882,74894,11615,mean_WV_1502_82_20210622
7,11,164597008,74069,11350,mean_WV_1502_82_20210622
7,13,164597255,70363,11200,mean_WV_1502_82_20210622
7,2,164597463,72400,9090,mean_WV_1502_82_20210622
7,2,164597466,72400,9090,mean_WV_1502_82_20210622
7,9,164598182,74962,10568,mean_WV_1502_82_20210622
7,1,164598282,70043,7477,mean_WV_1502_82_20210622
7,1,164604072,76786,11834,mean_WV_1502_82_20210622
7,1,164599729,70043,7477,mean_WV_1502_82_20210622
7,2,164599736,70043,7477,mean_WV_1502_82_20210622
7,11,164599824,74609,14686,mean_WV_1502_82_20210622
7,13,164599831,73112,14959,mean_WV_1502_82_20210622
7,23,164599922,71273,21535,mean_WV_1502_82_20210622
7,18,164599933,71023,12496,mean_WV_1502_82_20210622
7,1,164603868,70043,7477,mean_WV_1502_82_20210622
7,2,164604432,73213,13320,mean_WV_1502_82_20210622
7,4,164604507,70724,9457,mean_WV_1502_82_20210622
7,8,164604893,72254,9283,mean_WV_1502_82_20210622
7,11,164604900,74718,11202,mean_WV_1502_82_20210622
7,5,164605000,76264,16104,mean_WV_1502_82_20210622
7,1,164681592,73279,8094,mean_WV_1502_82_20210622
7,1,164681476,73279,8094,mean_WV_1502_82_20210622
7,1,164680543,73279,8094,mean_WV_1502_82_20210622
7,5,164679432,72574,8773,mean_WV_1502_82_20210622
7,1,164643259,96802,24513,mean_WV_1502_82_20210622
7,5,164644305,70221,8791,mean_WV_1502_82_20210622
7,1,164644318,70043,7477,mean_WV_1502_82_20210622
7,0,164647694,91378,26678,mean_WV_1502_82_20210622
7,14,164654046,77953,15590,mean_WV_1502_82_20210622
7,4,164655969,73264,9538,mean_WV_1502_82_20210622
7,3,164658122,80580,12258,mean_WV_1502_82_20210622
7,6,164658510,70053,7039,mean_WV_1502_82_20210622
7,25,164658709,75005,14710,mean_WV_1502_82_20210622
7,10,164659020,81242,14385,mean_WV_1502_82_20210622
7,1,164660497,73279,8094,mean_WV_1502_82_20210622
7,2,164662733,75710,9805,mean_WV_1502_82_20210622
7,0,164666031,83717,14337,mean_WV_1502_82_20210622
7,0,164666041,83717,14337,mean_WV_1502_82_20210622
7,5,164666338,71352,8846,mean_WV_1502_82_20210622
7,1,164667459,86469,16496,mean_WV_1502_82_20210622
7,2,164667734,75844,9171,mean_WV_1502_82_20210622
7,44,164678773,79641,22175,mean_WV_1502_82_20210622
7,30,164679308,70122,12921,mean_WV_1502_82_20210622
7,5,164679440,74780,10047,mean_WV_1502_82_20210622
7,13,164679467,79823,15211,mean_WV_1502_82_20210622
7,3,164679945,85593,16147,mean_WV_1502_82_20210622
7,2,164679954,76735,11640,mean_WV_1502_82_20210622
7,4,164681002,74615,8539,mean_WV_1502_82_20210622
7,1,164681512,73279,8094,mean_WV_1502_82_20210622
7,6,164681830,70103,7902,mean_WV_1502_82_20210622
7,5,164767325,80003,10791,mean_WV_1502_82_20210622
7,1,164766068,73279,8094,mean_WV_1502_82_20210622
7,3,164772048,76367,10637,mean_WV_1502_82_20210622
7,1,164684488,73279,8094,mean_WV_1502_82_20210622
7,1,164684490,73279,8094,mean_WV_1502_82_20210622
7,1,164684557,86450,16644,mean_WV_1502_82_20210622
7,1,164684754,73279,8094,mean_WV_1502_82_20210622
7,54,164686894,75890,18457,mean_WV_1502_82_20210622
7,1,164695829,73279,8094,mean_WV_1502_82_20210622
7,1,164706151,73279,8094,mean_WV_1502_82_20210622
7,1,164700059,73279,8094,mean_WV_1502_82_20210622
7,11,164701142,82595,13343,mean_WV_1502_82_20210622
7,8,164719329,71455,8555,mean_WV_1502_82_20210622
7,1,164722162,76160,1529,mean_WV_1502_82_20210622
7,1,164725028,75742,2699,mean_WV_1502_82_20210622
7,6,164731129,74608,10104,mean_WV_1502_82_20210622
7,2,164732848,71364,9547,mean_WV_1502_82_20210622
7,6,164733550,77083,11621,mean_WV_1502_82_20210622
7,2,164737793,73095,8323,mean_WV_1502_82_20210622
7,7,164746654,70068,7881,mean_WV_1502_82_20210622
7,1,164747088,81062,13025,mean_WV_1502_82_20210622
7,9,164759075,70750,9572,mean_WV_1502_82_20210622
7,20,164760192,80662,15924,mean_WV_1502_82_20210622
7,8,164760226,72199,8193,mean_WV_1502_82_20210622
7,6,164760936,70042,6563,mean_WV_1502_82_20210622
7,6,164760939,70042,6563,mean_WV_1502_82_20210622
7,1,164761261,73279,8094,mean_WV_1502_82_20210622
7,2,164761281,75710,9805,mean_WV_1502_82_20210622
7,6,164779325,70727,8055,mean_WV_1502_82_20210622
7,1,164805162,82740,17118,mean_WV_1502_82_20210622
7,1,164803848,73279,8094,mean_WV_1502_82_20210622
7,2,164787720,73275,8332,mean_WV_1502_82_20210622
7,14,164776365,72377,9190,mean_WV_1502_82_20210622
7,6,164777393,74023,10125,mean_WV_1502_82_20210622
7,1,164782530,82740,17118,mean_WV_1502_82_20210622
7,1,164782985,84754,5892,mean_WV_1502_82_20210622
7,0,164783318,83717,14337,mean_WV_1502_82_20210622
7,4,164783720,71397,7801,mean_WV_1502_82_20210622
7,1,164784385,73279,8094,mean_WV_1502_82_20210622
7,2,164785362,72163,7802,mean_WV_1502_82_20210622
7,1,164785394,73279,8094,mean_WV_1502_82_20210622
7,2,164785922,73095,8323,mean_WV_1502_82_20210622
7,2,164785964,70982,6245,mean_WV_1502_82_20210622
7,10,164786305,76562,13212,mean_WV_1502_82_20210622
7,39,164786590,71630,17991,mean_WV_1502_82_20210622
7,7,164789773,70730,8314,mean_WV_1502_82_20210622
7,14,164789335,73741,11288,mean_WV_1502_82_20210622
7,17,164800635,70390,12305,mean_WV_1502_82_20210622
7,1,164814674,76160,1529,mean_WV_1502_82_20210622
7,5,164850382,73110,12999,mean_WV_1502_82_20210622
7,2,164900743,85562,7162,mean_WV_1502_82_20210622
7,2,165017490,100428,101,mean_WV_1502_82_20210622
7,5,165158348,72213,6295,mean_WV_1502_82_20210622
7,56,166456288,88532,41859,mean_WV_1502_82_20210622
4,2,75392806,72983,8683,mean_WV_1506_37_20210622
7,8,162032542,71117,15696,mean_WV_1506_37_20210622
7,8,162175148,70741,15328,mean_WV_1506_37_20210622
7,0,163459226,76357,19037,mean_WV_1506_37_20210622
7,19,163467262,73715,17374,mean_WV_1506_37_20210622
7,3,163538523,75971,18182,mean_WV_1506_37_20210622
7,5,163555307,72663,18224,mean_WV_1506_37_20210622
7,1,163645016,80307,20784,mean_WV_1506_37_20210622
7,0,163858868,76357,19037,mean_WV_1506_37_20210622
7,2,164009255,74349,18769,mean_WV_1506_37_20210622
7,6,164162326,74017,21781,mean_WV_1506_37_20210622
7,3,164204300,75417,20182,mean_WV_1506_37_20210622
7,2,164228390,73958,17285,mean_WV_1506_37_20210622
7,2,164241559,80813,22981,mean_WV_1506_37_20210622
7,37,164252914,93465,38005,mean_WV_1506_37_20210622
7,1,164276077,78184,20963,mean_WV_1506_37_20210622
7,4,164370233,96349,27959,mean_WV_1506_37_20210622
7,1,164393960,78184,20963,mean_WV_1506_37_20210622
7,6,164422185,70289,17397,mean_WV_1506_37_20210622
7,1,164475157,71146,15517,mean_WV_1506_37_20210622
7,2,164470848,72387,13815,mean_WV_1506_37_20210622
7,1,164466241,74514,13692,mean_WV_1506_37_20210622
7,1,164468349,81367,20216,mean_WV_1506_37_20210622
7,1,164468351,81367,20216,mean_WV_1506_37_20210622
7,1,164476380,70348,11846,mean_WV_1506_37_20210622
7,2,164523219,73149,10118,mean_WV_1506_37_20210622
7,4,164478588,71951,10192,mean_WV_1506_37_20210622
7,19,164478997,79291,16948,mean_WV_1506_37_20210622
7,16,164479022,90511,24503,mean_WV_1506_37_20210622
7,9,164479323,89172,20246,mean_WV_1506_37_20210622
7,4,164479573,71914,13075,mean_WV_1506_37_20210622
7,4,164479618,74760,12011,mean_WV_1506_37_20210622
7,7,164479627,73084,11670,mean_WV_1506_37_20210622
7,1,164480402,77833,12643,mean_WV_1506_37_20210622
7,1,164480433,70247,9180,mean_WV_1506_37_20210622
7,1,164480500,70998,8128,mean_WV_1506_37_20210622
7,0,164480514,80997,14026,mean_WV_1506_37_20210622
7,3,164480955,84288,16218,mean_WV_1506_37_20210622
7,4,164481164,78529,10673,mean_WV_1506_37_20210622
7,4,164481188,78529,10673,mean_WV_1506_37_20210622
7,3,164481211,75621,10322,mean_WV_1506_37_20210622
7,5,164481509,70039,8994,mean_WV_1506_37_20210622
7,4,164481840,70024,8060,mean_WV_1506_37_20210622
7,1,164482265,70998,8128,mean_WV_1506_37_20210622
7,1,164482270,70998,8128,mean_WV_1506_37_20210622
7,1,164482316,77833,12643,mean_WV_1506_37_20210622
7,1,164482327,70998,8128,mean_WV_1506_37_20210622
7,1,164482397,77833,12643,mean_WV_1506_37_20210622
7,1,164482401,70998,8128,mean_WV_1506_37_20210622
7,1,164492664,70998,8128,mean_WV_1506_37_20210622
7,1,164492698,70998,8128,mean_WV_1506_37_20210622
7,4,164499874,71876,9338,mean_WV_1506_37_20210622
7,3,164504241,74609,12158,mean_WV_1506_37_20210622
7,6,164501499,81140,14711,mean_WV_1506_37_20210622
7,6,164501500,74539,9927,mean_WV_1506_37_20210622
7,6,164501525,74539,9927,mean_WV_1506_37_20210622
7,7,164501560,81939,13470,mean_WV_1506_37_20210622
7,4,164501702,73985,10864,mean_WV_1506_37_20210622
7,5,164501854,70424,8293,mean_WV_1506_37_20210622
7,4,164501941,70045,8470,mean_WV_1506_37_20210622
7,10,164502202,74200,12391,mean_WV_1506_37_20210622
7,9,164502214,72020,11790,mean_WV_1506_37_20210622
7,10,164502232,76429,13355,mean_WV_1506_37_20210622
7,1,164502578,70998,8128,mean_WV_1506_37_20210622
7,0,164502710,80997,14026,mean_WV_1506_37_20210622
7,2,164502716,71243,8525,mean_WV_1506_37_20210622
7,1,164502895,79351,13725,mean_WV_1506_37_20210622
7,1,164502915,78273,13259,mean_WV_1506_37_20210622
7,2,164502923,78273,13259,mean_WV_1506_37_20210622
7,3,164503815,80746,13950,mean_WV_1506_37_20210622
7,6,164503784,71279,9462,mean_WV_1506_37_20210622
7,4,164503805,70899,9260,mean_WV_1506_37_20210622
7,1,164504281,70998,8128,mean_WV_1506_37_20210622
7,2,164504293,70600,8248,mean_WV_1506_37_20210622
7,2,164504454,78169,13133,mean_WV_1506_37_20210622
7,2,164504465,71243,8525,mean_WV_1506_37_20210622
7,1,164504749,70998,8128,mean_WV_1506_37_20210622
7,1,164504777,70998,8128,mean_WV_1506_37_20210622
7,1,164504784,87522,22632,mean_WV_1506_37_20210622
7,1,164504804,70998,8128,mean_WV_1506_37_20210622
7,9,164506048,75383,10648,mean_WV_1506_37_20210622
7,4,164506834,73789,10513,mean_WV_1506_37_20210622
7,2,164507825,70388,13327,mean_WV_1506_37_20210622
7,1,164508476,77833,12643,mean_WV_1506_37_20210622
7,2,164508477,70458,8691,mean_WV_1506_37_20210622
7,1,164508500,77833,12643,mean_WV_1506_37_20210622
7,6,164509278,71558,10497,mean_WV_1506_37_20210622
7,1,164509710,88636,17588,mean_WV_1506_37_20210622
7,0,164523978,80997,14026,mean_WV_1506_37_20210622
7,1,164525656,70998,8128,mean_WV_1506_37_20210622
7,1,164525676,77833,12643,mean_WV_1506_37_20210622
7,1,164525693,70998,8128,mean_WV_1506_37_20210622
7,1,164525740,70998,8128,mean_WV_1506_37_20210622
7,1,164566182,77833,12643,mean_WV_1506_37_20210622
7,1,164549389,77833,12643,mean_WV_1506_37_20210622
7,23,164527057,73828,12411,mean_WV_1506_37_20210622
7,17,164527166,70669,12817,mean_WV_1506_37_20210622
7,13,164527188,77554,14752,mean_WV_1506_37_20210622
7,13,164527209,81052,16090,mean_WV_1506_37_20210622
7,2,164566192,81183,14863,mean_WV_1506_37_20210622
7,1,164564290,77833,12643,mean_WV_1506_37_20210622
7,2,164549509,74936,12035,mean_WV_1506_37_20210622
7,0,164527849,80997,14026,mean_WV_1506_37_20210622
7,0,164527852,88396,19586,mean_WV_1506_37_20210622
7,0,164527994,80997,14026,mean_WV_1506_37_20210622
7,0,164528007,80997,14026,mean_WV_1506_37_20210622
7,0,164528040,80997,14026,mean_WV_1506_37_20210622
7,5,164528220,82804,16990,mean_WV_1506_37_20210622
7,2,164529377,74700,10329,mean_WV_1506_37_20210622
7,2,164531239,74178,10008,mean_WV_1506_37_20210622
7,1,164532009,77833,12643,mean_WV_1506_37_20210622
7,1,164532032,77833,12643,mean_WV_1506_37_20210622
7,1,164532051,70998,8128,mean_WV_1506_37_20210622
7,1,164541677,70998,8128,mean_WV_1506_37_20210622
7,0,164543877,80997,14026,mean_WV_1506_37_20210622
7,0,164543880,88396,19586,mean_WV_1506_37_20210622
7,0,164543907,87750,24880,mean_WV_1506_37_20210622
7,2,164544411,70998,8128,mean_WV_1506_37_20210622
7,2,164544781,70998,8128,mean_WV_1506_37_20210622
7,2,164544629,70998,8128,mean_WV_1506_37_20210622
7,2,164544637,70998,8128,mean_WV_1506_37_20210622
7,16,164545814,73045,11520,mean_WV_1506_37_20210622
7,5,164545835,71703,9031,mean_WV_1506_37_20210622
7,20,164545858,72656,12877,mean_WV_1506_37_20210622
7,2,164547162,70998,8128,mean_WV_1506_37_20210622
7,6,164547785,81732,15682,mean_WV_1506_37_20210622
7,1,164547968,77833,12643,mean_WV_1506_37_20210622
7,1,164547972,70998,8128,mean_WV_1506_37_20210622
7,102,164558042,79903,33491,mean_WV_1506_37_20210622
7,6,164564451,74933,10249,mean_WV_1506_37_20210622
7,16,164564843,88754,19506,mean_WV_1506_37_20210622
7,16,164564850,80948,13782,mean_WV_1506_37_20210622
7,25,164564900,73673,12926,mean_WV_1506_37_20210622
7,25,164564901,73673,12926,mean_WV_1506_37_20210622
7,19,164564954,74009,13646,mean_WV_1506_37_20210622
7,11,164565695,71067,10713,mean_WV_1506_37_20210622
7,13,164565713,73153,11386,mean_WV_1506_37_20210622
7,15,164565742,74492,10996,mean_WV_1506_37_20210622
7,2,164565978,75201,12544,mean_WV_1506_37_20210622
7,1,164566253,70998,8128,mean_WV_1506_37_20210622
7,0,164566338,80997,14026,mean_WV_1506_37_20210622
7,2,164594486,81467,13943,mean_WV_1506_37_20210622
7,1,164579022,77833,12643,mean_WV_1506_37_20210622
7,2,164581130,72974,9367,mean_WV_1506_37_20210622
7,1,164578914,77833,12643,mean_WV_1506_37_20210622
7,1,164577066,77833,12643,mean_WV_1506_37_20210622
7,1,164577326,70998,8128,mean_WV_1506_37_20210622
7,5,164568197,80262,14035,mean_WV_1506_37_20210622
7,9,164568249,75802,12099,mean_WV_1506_37_20210622
7,1,164568459,80997,14026,mean_WV_1506_37_20210622
7,5,164568481,73226,9280,mean_WV_1506_37_20210622
7,4,164568508,70580,8325,mean_WV_1506_37_20210622
7,1,164568555,77833,12643,mean_WV_1506_37_20210622
7,18,164568849,74691,10883,mean_WV_1506_37_20210622
7,13,164568874,71428,10961,mean_WV_1506_37_20210622
7,13,164568888,75746,13271,mean_WV_1506_37_20210622
7,15,164568903,71856,12327,mean_WV_1506_37_20210622
7,12,164568908,76804,12986,mean_WV_1506_37_20210622
7,9,164568909,74735,11656,mean_WV_1506_37_20210622
7,19,164569010,73504,10133,mean_WV_1506_37_20210622
7,15,164569050,75688,12782,mean_WV_1506_37_20210622
7,11,164569063,73156,13163,mean_WV_1506_37_20210622
7,5,164569102,73422,11021,mean_WV_1506_37_20210622
7,2,164569125,87954,19798,mean_WV_1506_37_20210622
7,4,164569160,71233,9509,mean_WV_1506_37_20210622
7,4,164569165,71233,9509,mean_WV_1506_37_20210622
7,7,164569546,72515,8654,mean_WV_1506_37_20210622
7,19,164569595,77519,15095,mean_WV_1506_37_20210622
7,24,164569846,70814,13773,mean_WV_1506_37_20210622
7,1,164573626,80496,14201,mean_WV_1506_37_20210622
7,1,164573643,80496,14201,mean_WV_1506_37_20210622
7,2,164573690,75082,11685,mean_WV_1506_37_20210622
7,2,164573731,75082,11685,mean_WV_1506_37_20210622
7,2,164573739,75082,11685,mean_WV_1506_37_20210622
7,3,164574039,84816,7300,mean_WV_1506_37_20210622
7,11,164574169,76191,12510,mean_WV_1506_37_20210622
7,13,164574180,72066,9387,mean_WV_1506_37_20210622
7,16,164574263,89492,23699,mean_WV_1506_37_20210622
7,16,164574281,72368,11561,mean_WV_1506_37_20210622
7,16,164574283,78882,12103,mean_WV_1506_37_20210622
7,6,164574450,72879,8767,mean_WV_1506_37_20210622
7,6,164574460,78112,11488,mean_WV_1506_37_20210622
7,4,164574475,73355,8606,mean_WV_1506_37_20210622
7,9,164574477,77229,10408,mean_WV_1506_37_20210622
7,9,164574486,77229,10408,mean_WV_1506_37_20210622
7,5,164574513,81599,2955,mean_WV_1506_37_20210622
7,1,164575207,80506,14101,mean_WV_1506_37_20210622
7,0,164575235,80997,14026,mean_WV_1506_37_20210622
7,1,164575814,70998,8128,mean_WV_1506_37_20210622
7,1,164575822,70998,8128,mean_WV_1506_37_20210622
7,4,164576661,76423,9994,mean_WV_1506_37_20210622
7,1,164576697,84613,15943,mean_WV_1506_37_20210622
7,1,164576705,92105,21760,mean_WV_1506_37_20210622
7,4,164576759,79278,13102,mean_WV_1506_37_20210622
7,4,164576768,79278,13102,mean_WV_1506_37_20210622
7,2,164578427,79006,13776,mean_WV_1506_37_20210622
7,2,164579189,75819,12717,mean_WV_1506_37_20210622
7,2,164579457,70458,8691,mean_WV_1506_37_20210622
7,1,164580598,70998,8128,mean_WV_1506_37_20210622
7,4,164580679,70774,8213,mean_WV_1506_37_20210622
7,17,164580858,72846,11860,mean_WV_1506_37_20210622
7,6,164580958,76951,15207,mean_WV_1506_37_20210622
7,0,164592777,80997,14026,mean_WV_1506_37_20210622
7,2,164593478,78275,13413,mean_WV_1506_37_20210622
7,11,164593639,71908,8002,mean_WV_1506_37_20210622
7,7,164594163,79200,17920,mean_WV_1506_37_20210622
7,5,164594418,76251,13328,mean_WV_1506_37_20210622
7,4,164594452,75595,10404,mean_WV_1506_37_20210622
7,2,164594551,82727,17744,mean_WV_1506_37_20210622
7,5,164596879,76038,12450,mean_WV_1506_37_20210622
7,5,164596882,76038,12450,mean_WV_1506_37_20210622
7,11,164597008,74781,11926,mean_WV_1506_37_20210622
7,13,164597255,70598,11533,mean_WV_1506_37_20210622
7,2,164597463,73253,9727,mean_WV_1506_37_20210622
7,2,164597466,73253,9727,mean_WV_1506_37_20210622
7,9,164598182,76407,11570,mean_WV_1506_37_20210622
7,1,164598282,70998,8128,mean_WV_1506_37_20210622
7,4,164599687,70034,7124,mean_WV_1506_37_20210622
7,1,164604072,77833,12643,mean_WV_1506_37_20210622
7,1,164599729,70998,8128,mean_WV_1506_37_20210622
7,2,164599736,70998,8128,mean_WV_1506_37_20210622
7,3,164599783,70249,8246,mean_WV_1506_37_20210622
7,11,164599824,75364,15315,mean_WV_1506_37_20210622
7,13,164599831,73631,15441,mean_WV_1506_37_20210622
7,23,164599922,71917,22053,mean_WV_1506_37_20210622
7,18,164599933,71664,13041,mean_WV_1506_37_20210622
7,1,164603868,70998,8128,mean_WV_1506_37_20210622
7,2,164604432,73897,13909,mean_WV_1506_37_20210622
7,4,164604507,71489,10048,mean_WV_1506_37_20210622
7,8,164604893,73311,10012,mean_WV_1506_37_20210622
7,11,164604900,76002,12074,mean_WV_1506_37_20210622
7,5,164605000,75579,15894,mean_WV_1506_37_20210622
7,1,164681592,73950,8661,mean_WV_1506_37_20210622
7,1,164681476,73950,8661,mean_WV_1506_37_20210622
7,1,164680543,73950,8661,mean_WV_1506_37_20210622
7,5,164679432,73225,9330,mean_WV_1506_37_20210622
7,1,164643259,97977,25634,mean_WV_1506_37_20210622
7,5,164644305,71172,9460,mean_WV_1506_37_20210622
7,1,164644318,70998,8128,mean_WV_1506_37_20210622
7,0,164647694,91348,26850,mean_WV_1506_37_20210622
7,14,164654046,78949,16395,mean_WV_1506_37_20210622
7,4,164655969,73766,10038,mean_WV_1506_37_20210622
7,3,164658122,81343,12956,mean_WV_1506_37_20210622
7,6,164658510,70660,7369,mean_WV_1506_37_20210622
7,25,164658709,76159,15354,mean_WV_1506_37_20210622
7,10,164659020,81792,14984,mean_WV_1506_37_20210622
7,1,164660497,73950,8661,mean_WV_1506_37_20210622
7,2,164662733,76267,10345,mean_WV_1506_37_20210622
7,0,164666031,84169,14880,mean_WV_1506_37_20210622
7,0,164666041,84169,14880,mean_WV_1506_37_20210622
7,5,164666338,72118,9464,mean_WV_1506_37_20210622
7,1,164667459,86790,16981,mean_WV_1506_37_20210622
7,2,164667734,76539,9774,mean_WV_1506_37_20210622
7,44,164678773,80338,22604,mean_WV_1506_37_20210622
7,30,164679308,72261,14324,mean_WV_1506_37_20210622
7,5,164679440,75495,10658,mean_WV_1506_37_20210622
7,13,164679467,81040,16155,mean_WV_1506_37_20210622
7,3,164679945,85751,16529,mean_WV_1506_37_20210622
7,2,164679954,77278,12168,mean_WV_1506_37_20210622
7,4,164681002,75247,9088,mean_WV_1506_37_20210622
7,1,164681512,73950,8661,mean_WV_1506_37_20210622
7,6,164681830,70323,8225,mean_WV_1506_37_20210622
7,5,164767325,80659,11425,mean_WV_1506_37_20210622
7,3,164761675,70179,7472,mean_WV_1506_37_20210622
7,1,164766068,73950,8661,mean_WV_1506_37_20210622
7,3,164772048,76762,11096,mean_WV_1506_37_20210622
7,1,164684488,73950,8661,mean_WV_1506_37_20210622
7,1,164684490,73950,8661,mean_WV_1506_37_20210622
7,1,164684557,86873,17172,mean_WV_1506_37_20210622
7,1,164684754,73950,8661,mean_WV_1506_37_20210622
7,54,164686894,76858,19298,mean_WV_1506_37_20210622
7,1,164695829,73950,8661,mean_WV_1506_37_20210622
7,1,164706151,73950,8661,mean_WV_1506_37_20210622
7,1,164700059,73950,8661,mean_WV_1506_37_20210622
7,11,164701142,83292,13980,mean_WV_1506_37_20210622
7,8,164719329,71604,8840,mean_WV_1506_37_20210622
7,1,164722162,75351,1622,mean_WV_1506_37_20210622
7,1,164725028,75782,2924,mean_WV_1506_37_20210622
7,6,164731129,74590,10341,mean_WV_1506_37_20210622
7,2,164732848,71764,9929,mean_WV_1506_37_20210622
7,6,164733550,77836,12277,mean_WV_1506_37_20210622
7,2,164737793,73539,8781,mean_WV_1506_37_20210622
7,7,164746654,71025,8569,mean_WV_1506_37_20210622
7,1,164747088,81403,13485,mean_WV_1506_37_20210622
7,4,164747111,70486,8215,mean_WV_1506_37_20210622
7,9,164759075,71300,10048,mean_WV_1506_37_20210622
7,20,164760192,81201,16506,mean_WV_1506_37_20210622
7,8,164760226,72465,8563,mean_WV_1506_37_20210622
7,6,164760936,70678,7064,mean_WV_1506_37_20210622
7,6,164760939,70678,7064,mean_WV_1506_37_20210622
7,1,164761261,73950,8661,mean_WV_1506_37_20210622
7,2,164761281,76267,10345,mean_WV_1506_37_20210622
7,6,164779325,71269,8543,mean_WV_1506_37_20210622
7,1,164805162,83563,17880,mean_WV_1506_37_20210622
7,1,164803848,73950,8661,mean_WV_1506_37_20210622
7,2,164787720,73796,8827,mean_WV_1506_37_20210622
7,14,164776365,72918,9677,mean_WV_1506_37_20210622
7,6,164777393,74674,10685,mean_WV_1506_37_20210622
7,1,164782530,83563,17880,mean_WV_1506_37_20210622
7,1,164782985,84727,6150,mean_WV_1506_37_20210622
7,0,164783318,84169,14880,mean_WV_1506_37_20210622
7,4,164783720,72160,8387,mean_WV_1506_37_20210622
7,1,164784385,73950,8661,mean_WV_1506_37_20210622
7,2,164785362,72872,8380,mean_WV_1506_37_20210622
7,1,164785394,73950,8661,mean_WV_1506_37_20210622
7,2,164785922,73539,8781,mean_WV_1506_37_20210622
7,2,164785964,71623,6757,mean_WV_1506_37_20210622
7,10,164786305,77124,13771,mean_WV_1506_37_20210622
7,39,164786590,71664,18186,mean_WV_1506_37_20210622
7,7,164789773,71530,8939,mean_WV_1506_37_20210622
7,14,164789335,74073,11685,mean_WV_1506_37_20210622
7,17,164800635,71286,12798,mean_WV_1506_37_20210622
7,1,164814674,75351,1622,mean_WV_1506_37_20210622
7,5,164850382,74053,13758,mean_WV_1506_37_20210622
7,2,164900743,85759,7551,mean_WV_1506_37_20210622
7,2,165017490,99585,1890,mean_WV_1506_37_20210622
7,5,165158348,72450,6628,mean_WV_1506_37_20210622
7,56,166456288,89752,42981,mean_WV_1506_37_20210622
4,2,75392806,73669,3954,mean_WV_1509_91_20210622
7,8,162032542,70040,17406,mean_WV_1509_91_20210622
7,8,162175148,70185,15570,mean_WV_1509_91_20210622
7,0,163459226,77102,75,mean_WV_1509_91_20210622
7,19,163467262,74177,6310,mean_WV_1509_91_20210622
7,3,163538523,76551,695,mean_WV_1509_91_20210622
7,5,163555307,73008,272,mean_WV_1509_91_20210622
7,1,163645016,80927,1547,mean_WV_1509_91_20210622
7,0,163858868,77102,75,mean_WV_1509_91_20210622
7,5,163925696,70262,294,mean_WV_1509_91_20210622
7,2,164009255,75268,172,mean_WV_1509_91_20210622
7,6,164162326,75702,1879,mean_WV_1509_91_20210622
7,28,164203276,70091,8362,mean_WV_1509_91_20210622
7,3,164204300,76226,354,mean_WV_1509_91_20210622
7,2,164228390,75117,753,mean_WV_1509_91_20210622
7,2,164241559,82113,1519,mean_WV_1509_91_20210622
7,37,164252914,94493,17054,mean_WV_1509_91_20210622
7,1,164276077,79358,340,mean_WV_1509_91_20210622
7,4,164370233,97746,4957,mean_WV_1509_91_20210622
7,1,164393960,79358,340,mean_WV_1509_91_20210622
7,6,164422185,71526,3010,mean_WV_1509_91_20210622
7,1,164475157,72247,310,mean_WV_1509_91_20210622
7,2,164470848,73452,276,mean_WV_1509_91_20210622
7,1,164466241,75151,3153,mean_WV_1509_91_20210622
7,1,164468349,82152,4111,mean_WV_1509_91_20210622
7,1,164468351,82152,4111,mean_WV_1509_91_20210622
7,1,164476380,71290,1802,mean_WV_1509_91_20210622
7,2,164523219,74457,8650,mean_WV_1509_91_20210622
7,4,164478588,73186,3311,mean_WV_1509_91_20210622
7,19,164478997,80552,173,mean_WV_1509_91_20210622
7,16,164479022,91508,5238,mean_WV_1509_91_20210622
7,9,164479323,90552,4067,mean_WV_1509_91_20210622
7,3,164479324,70068,3324,mean_WV_1509_91_20210622
7,4,164479573,72858,594,mean_WV_1509_91_20210622
7,6,164479583,70014,776,mean_WV_1509_91_20210622
7,4,164479618,75834,2305,mean_WV_1509_91_20210622
7,7,164479627,74119,3650,mean_WV_1509_91_20210622
7,1,164480402,79124,6522,mean_WV_1509_91_20210622
7,1,164480433,71268,3944,mean_WV_1509_91_20210622
7,1,164480500,72214,6342,mean_WV_1509_91_20210622
7,0,164480514,81988,21,mean_WV_1509_91_20210622
7,3,164480955,85320,624,mean_WV_1509_91_20210622
7,4,164481164,79431,529,mean_WV_1509_91_20210622
7,4,164481188,79431,529,mean_WV_1509_91_20210622
7,3,164481211,76673,2033,mean_WV_1509_91_20210622
7,5,164481509,71552,3364,mean_WV_1509_91_20210622
7,4,164481840,71149,5067,mean_WV_1509_91_20210622
7,1,164482265,72214,6342,mean_WV_1509_91_20210622
7,1,164482270,72214,6342,mean_WV_1509_91_20210622
7,1,164482316,79124,6522,mean_WV_1509_91_20210622
7,1,164482327,72214,6342,mean_WV_1509_91_20210622
7,1,164482397,79124,6522,mean_WV_1509_91_20210622
7,1,164482401,72214,6342,mean_WV_1509_91_20210622
7,2,164501675,70829,6249,mean_WV_1509_91_20210622
7,1,164492664,72214,6342,mean_WV_1509_91_20210622
7,1,164492698,72214,6342,mean_WV_1509_91_20210622
7,4,164499874,73434,3097,mean_WV_1509_91_20210622
7,3,164504241,75724,6666,mean_WV_1509_91_20210622
7,6,164501499,82321,500,mean_WV_1509_91_20210622
7,6,164501500,75664,1235,mean_WV_1509_91_20210622
7,6,164501525,75664,1235,mean_WV_1509_91_20210622
7,7,164501560,83102,72,mean_WV_1509_91_20210622
7,4,164501702,75256,1874,mean_WV_1509_91_20210622
7,5,164501854,71598,5552,mean_WV_1509_91_20210622
7,4,164501941,71023,4281,mean_WV_1509_91_20210622
7,10,164502202,75632,1228,mean_WV_1509_91_20210622
7,9,164502214,73171,1767,mean_WV_1509_91_20210622
7,10,164502232,77486,48,mean_WV_1509_91_20210622
7,1,164502578,72214,6342,mean_WV_1509_91_20210622
7,0,164502710,81988,21,mean_WV_1509_91_20210622
7,2,164502716,72671,5118,mean_WV_1509_91_20210622
7,1,164502895,80262,171,mean_WV_1509_91_20210622
7,1,164502915,79320,606,mean_WV_1509_91_20210622
7,2,164502923,79320,606,mean_WV_1509_91_20210622
7,3,164503815,81826,2584,mean_WV_1509_91_20210622
7,6,164503784,72288,2286,mean_WV_1509_91_20210622
7,4,164503805,72012,3627,mean_WV_1509_91_20210622
7,1,164504281,72214,6342,mean_WV_1509_91_20210622
7,2,164504293,71571,6068,mean_WV_1509_91_20210622
7,2,164504454,79689,4935,mean_WV_1509_91_20210622
7,2,164504465,72671,5118,mean_WV_1509_91_20210622
7,1,164504749,72214,6342,mean_WV_1509_91_20210622
7,1,164504777,72214,6342,mean_WV_1509_91_20210622
7,1,164504784,88912,3752,mean_WV_1509_91_20210622
7,1,164504804,72214,6342,mean_WV_1509_91_20210622
7,9,164506048,76332,786,mean_WV_1509_91_20210622
7,4,164506834,75226,2833,mean_WV_1509_91_20210622
7,2,164507825,71255,5742,mean_WV_1509_91_20210622
7,1,164508476,79124,6522,mean_WV_1509_91_20210622
7,2,164508477,71540,6397,mean_WV_1509_91_20210622
7,1,164508500,79124,6522,mean_WV_1509_91_20210622
7,6,164509278,72314,2945,mean_WV_1509_91_20210622
7,5,164509478,70123,3846,mean_WV_1509_91_20210622
7,1,164509710,89905,3505,mean_WV_1509_91_20210622
7,0,164523978,81988,21,mean_WV_1509_91_20210622
7,1,164525656,72214,6342,mean_WV_1509_91_20210622
7,1,164525676,79124,6522,mean_WV_1509_91_20210622
7,1,164525693,72214,6342,mean_WV_1509_91_20210622
7,1,164525740,72214,6342,mean_WV_1509_91_20210622
7,1,164566182,79124,6522,mean_WV_1509_91_20210622
7,1,164549389,79124,6522,mean_WV_1509_91_20210622
7,23,164527057,73862,743,mean_WV_1509_91_20210622
7,18,164527067,70288,981,mean_WV_1509_91_20210622
7,17,164527166,71773,217,mean_WV_1509_91_20210622
7,13,164527188,78612,1149,mean_WV_1509_91_20210622
7,13,164527209,82136,2443,mean_WV_1509_91_20210622
7,2,164566192,82760,2815,mean_WV_1509_91_20210622
7,1,164564290,79124,6522,mean_WV_1509_91_20210622
7,2,164549509,76308,7012,mean_WV_1509_91_20210622
7,0,164527849,81988,21,mean_WV_1509_91_20210622
7,0,164527852,89443,928,mean_WV_1509_91_20210622
7,0,164527994,81988,21,mean_WV_1509_91_20210622
7,0,164528007,81988,21,mean_WV_1509_91_20210622
7,0,164528040,81988,21,mean_WV_1509_91_20210622
7,9,164528183,70131,2947,mean_WV_1509_91_20210622
7,5,164528220,83621,1153,mean_WV_1509_91_20210622
7,2,164529377,75903,3056,mean_WV_1509_91_20210622
7,2,164531239,75663,3351,mean_WV_1509_91_20210622
7,1,164532009,79124,6522,mean_WV_1509_91_20210622
7,1,164532032,79124,6522,mean_WV_1509_91_20210622
7,1,164532051,72214,6342,mean_WV_1509_91_20210622
7,1,164541677,72214,6342,mean_WV_1509_91_20210622
7,0,164543877,81988,21,mean_WV_1509_91_20210622
7,0,164543880,89443,928,mean_WV_1509_91_20210622
7,0,164543907,88821,10532,mean_WV_1509_91_20210622
7,2,164544411,72214,6342,mean_WV_1509_91_20210622
7,2,164544781,72214,6342,mean_WV_1509_91_20210622
7,2,164544629,72214,6342,mean_WV_1509_91_20210622
7,2,164544637,72214,6342,mean_WV_1509_91_20210622
7,3,164544685,70097,6491,mean_WV_1509_91_20210622
7,15,164545807,70478,1040,mean_WV_1509_91_20210622
7,16,164545814,74598,2650,mean_WV_1509_91_20210622
7,5,164545835,73172,2869,mean_WV_1509_91_20210622
7,20,164545858,73925,1940,mean_WV_1509_91_20210622
7,2,164547162,72214,6342,mean_WV_1509_91_20210622
7,6,164547785,83575,714,mean_WV_1509_91_20210622
7,1,164547968,79124,6522,mean_WV_1509_91_20210622
7,1,164547972,72214,6342,mean_WV_1509_91_20210622
7,102,164558042,81735,17711,mean_WV_1509_91_20210622
7,6,164564451,75994,1230,mean_WV_1509_91_20210622
7,16,164564843,90000,4988,mean_WV_1509_91_20210622
7,16,164564850,82119,3271,mean_WV_1509_91_20210622
7,25,164564900,74684,2564,mean_WV_1509_91_20210622
7,25,164564901,74684,2564,mean_WV_1509_91_20210622
7,23,164564926,70602,686,mean_WV_1509_91_20210622
7,19,164564954,75343,1450,mean_WV_1509_91_20210622
7,11,164565695,71897,1407,mean_WV_1509_91_20210622
7,13,164565713,74003,730,mean_WV_1509_91_20210622
7,15,164565742,75027,42,mean_WV_1509_91_20210622
7,2,164565978,76397,6710,mean_WV_1509_91_20210622
7,1,164566253,72214,6342,mean_WV_1509_91_20210622
7,0,164566338,81988,21,mean_WV_1509_91_20210622
7,2,164594486,82607,2614,mean_WV_1509_91_20210622
7,1,164579022,79124,6522,mean_WV_1509_91_20210622
7,2,164581130,74224,3813,mean_WV_1509_91_20210622
7,1,164578914,79124,6522,mean_WV_1509_91_20210622
7,1,164577066,79124,6522,mean_WV_1509_91_20210622
7,1,164577326,72214,6342,mean_WV_1509_91_20210622
7,5,164568197,81427,1952,mean_WV_1509_91_20210622
7,9,164568249,77124,391,mean_WV_1509_91_20210622
7,1,164568459,81988,21,mean_WV_1509_91_20210622
7,5,164568481,74278,3577,mean_WV_1509_91_20210622
7,4,164568508,71623,6063,mean_WV_1509_91_20210622
7,1,164568555,79124,6522,mean_WV_1509_91_20210622
7,18,164568849,75606,161,mean_WV_1509_91_20210622
7,13,164568874,73233,1763,mean_WV_1509_91_20210622
7,13,164568888,77382,135,mean_WV_1509_91_20210622
7,15,164568903,73325,2797,mean_WV_1509_91_20210622
7,12,164568908,78108,371,mean_WV_1509_91_20210622
7,9,164568909,76537,1931,mean_WV_1509_91_20210622
7,19,164569010,75369,1477,mean_WV_1509_91_20210622
7,15,164569050,77526,606,mean_WV_1509_91_20210622
7,11,164569063,75266,14,mean_WV_1509_91_20210622
7,5,164569102,74331,1383,mean_WV_1509_91_20210622
7,2,164569125,88954,1157,mean_WV_1509_91_20210622
7,4,164569160,72111,3387,mean_WV_1509_91_20210622
7,4,164569165,72111,3387,mean_WV_1509_91_20210622
7,7,164569546,73666,3731,mean_WV_1509_91_20210622
7,19,164569595,78880,1958,mean_WV_1509_91_20210622
7,17,164569621,70156,1821,mean_WV_1509_91_20210622
7,24,164569846,72838,149,mean_WV_1509_91_20210622
7,1,164573626,81302,2,mean_WV_1509_91_20210622
7,1,164573643,81302,2,mean_WV_1509_91_20210622
7,2,164573690,76811,7195,mean_WV_1509_91_20210622
7,2,164573731,76811,7195,mean_WV_1509_91_20210622
7,2,164573739,76811,7195,mean_WV_1509_91_20210622
7,3,164574039,84910,21271,mean_WV_1509_91_20210622
7,11,164574169,77563,2113,mean_WV_1509_91_20210622
7,13,164574180,73199,1266,mean_WV_1509_91_20210622
7,16,164574263,90718,4794,mean_WV_1509_91_20210622
7,16,164574281,73862,687,mean_WV_1509_91_20210622
7,16,164574283,79997,831,mean_WV_1509_91_20210622
7,6,164574450,74005,2883,mean_WV_1509_91_20210622
7,6,164574460,79316,1100,mean_WV_1509_91_20210622
7,4,164574475,74463,4424,mean_WV_1509_91_20210622
7,9,164574477,78610,372,mean_WV_1509_91_20210622
7,9,164574486,78610,372,mean_WV_1509_91_20210622
7,5,164574513,80852,16943,mean_WV_1509_91_20210622
7,2,164575125,70248,7001,mean_WV_1509_91_20210622
7,1,164575207,81235,20,mean_WV_1509_91_20210622
7,0,164575235,81988,21,mean_WV_1509_91_20210622
7,1,164575814,72214,6342,mean_WV_1509_91_20210622
7,1,164575822,72214,6342,mean_WV_1509_91_20210622
7,2,164576545,70581,6408,mean_WV_1509_91_20210622
7,2,164576559,70581,6408,mean_WV_1509_91_20210622
7,2,164576585,70581,6408,mean_WV_1509_91_20210622
7,2,164576613,70581,6408,mean_WV_1509_91_20210622
7,4,164576661,77615,970,mean_WV_1509_91_20210622
7,1,164576697,85554,1713,mean_WV_1509_91_20210622
7,1,164576705,93099,3314,mean_WV_1509_91_20210622
7,4,164576759,80367,128,mean_WV_1509_91_20210622
7,4,164576768,80367,128,mean_WV_1509_91_20210622
7,2,164578427,80224,4598,mean_WV_1509_91_20210622
7,2,164579189,76793,6126,mean_WV_1509_91_20210622
7,2,164579457,71540,6397,mean_WV_1509_91_20210622
7,1,164580598,72214,6342,mean_WV_1509_91_20210622
7,4,164580679,71791,4265,mean_WV_1509_91_20210622
7,17,164580858,73348,667,mean_WV_1509_91_20210622
7,6,164580958,77650,1479,mean_WV_1509_91_20210622
7,5,164581079,70885,4804,mean_WV_1509_91_20210622
7,0,164592777,81988,21,mean_WV_1509_91_20210622
7,2,164593478,79475,5059,mean_WV_1509_91_20210622
7,11,164593639,72892,1122,mean_WV_1509_91_20210622
7,7,164594163,79372,485,mean_WV_1509_91_20210622
7,5,164594418,76872,3446,mean_WV_1509_91_20210622
7,4,164594452,77265,4024,mean_WV_1509_91_20210622
7,2,164594551,84186,287,mean_WV_1509_91_20210622
7,5,164596879,77490,1319,mean_WV_1509_91_20210622
7,5,164596882,77490,1319,mean_WV_1509_91_20210622
7,11,164597008,75635,192,mean_WV_1509_91_20210622
7,13,164597255,71011,313,mean_WV_1509_91_20210622
7,2,164597463,74333,3913,mean_WV_1509_91_20210622
7,2,164597466,74333,3913,mean_WV_1509_91_20210622
7,23,164598062,70686,3303,mean_WV_1509_91_20210622
7,9,164598182,78103,1211,mean_WV_1509_91_20210622
7,1,164598282,72214,6342,mean_WV_1509_91_20210622
7,4,164599687,71026,5605,mean_WV_1509_91_20210622
7,1,164604072,79124,6522,mean_WV_1509_91_20210622
7,1,164599729,72214,6342,mean_WV_1509_91_20210622
7,2,164599736,72214,6342,mean_WV_1509_91_20210622
7,2,164599750,70362,6650,mean_WV_1509_91_20210622
7,3,164599783,71464,6159,mean_WV_1509_91_20210622
7,11,164599824,76412,375,mean_WV_1509_91_20210622
7,13,164599831,74373,208,mean_WV_1509_91_20210622
7,23,164599922,72508,8497,mean_WV_1509_91_20210622
7,18,164599933,72541,113,mean_WV_1509_91_20210622
7,1,164603868,72214,6342,mean_WV_1509_91_20210622
7,2,164604432,74782,4162,mean_WV_1509_91_20210622
7,4,164604507,72432,3424,mean_WV_1509_91_20210622
7,8,164604893,74590,505,mean_WV_1509_91_20210622
7,11,164604900,77514,1405,mean_WV_1509_91_20210622
7,5,164605000,74951,2650,mean_WV_1509_91_20210622
7,1,164681592,74687,4208,mean_WV_1509_91_20210622
7,1,164681476,74687,4208,mean_WV_1509_91_20210622
7,1,164680543,74687,4208,mean_WV_1509_91_20210622
7,5,164679432,73996,1185,mean_WV_1509_91_20210622
7,1,164643259,99398,624,mean_WV_1509_91_20210622
7,5,164644305,72310,8564,mean_WV_1509_91_20210622
7,1,164644318,72214,6342,mean_WV_1509_91_20210622
7,0,164647694,91327,13641,mean_WV_1509_91_20210622
7,14,164654046,79891,2479,mean_WV_1509_91_20210622
7,4,164655969,74184,1906,mean_WV_1509_91_20210622
7,3,164658122,82092,250,mean_WV_1509_91_20210622
7,3,164658145,70235,5582,mean_WV_1509_91_20210622
7,6,164658510,71324,3698,mean_WV_1509_91_20210622
7,25,164658709,77532,1868,mean_WV_1509_91_20210622
7,10,164659020,82312,1998,mean_WV_1509_91_20210622
7,1,164660497,74687,4208,mean_WV_1509_91_20210622
7,2,164662733,76849,2209,mean_WV_1509_91_20210622
7,0,164666031,84632,1138,mean_WV_1509_91_20210622
7,0,164666041,84632,1138,mean_WV_1509_91_20210622
7,5,164666338,73157,1943,mean_WV_1509_91_20210622
7,1,164667459,87078,2540,mean_WV_1509_91_20210622
7,2,164667734,77271,2155,mean_WV_1509_91_20210622
7,44,164678773,80909,9532,mean_WV_1509_91_20210622
7,30,164679308,74642,4228,mean_WV_1509_91_20210622
7,5,164679440,76266,342,mean_WV_1509_91_20210622
7,13,164679467,82210,4075,mean_WV_1509_91_20210622
7,3,164679945,85823,2673,mean_WV_1509_91_20210622
7,2,164679954,77828,26,mean_WV_1509_91_20210622
7,4,164681002,75902,265,mean_WV_1509_91_20210622
7,1,164681512,74687,4208,mean_WV_1509_91_20210622
7,6,164681830,70541,3214,mean_WV_1509_91_20210622
7,5,164767325,81418,12,mean_WV_1509_91_20210622
7,3,164761675,70657,4287,mean_WV_1509_91_20210622
7,1,164766068,74687,4208,mean_WV_1509_91_20210622
7,3,164772048,77193,1129,mean_WV_1509_91_20210622
7,1,164684488,74687,4208,mean_WV_1509_91_20210622
7,1,164684490,74687,4208,mean_WV_1509_91_20210622
7,1,164684557,87264,2660,mean_WV_1509_91_20210622
7,1,164684754,74687,4208,mean_WV_1509_91_20210622
7,54,164686894,77839,8246,mean_WV_1509_91_20210622
7,1,164695829,74687,4208,mean_WV_1509_91_20210622
7,1,164706151,74687,4208,mean_WV_1509_91_20210622
7,1,164700059,74687,4208,mean_WV_1509_91_20210622
7,11,164701142,83996,3704,mean_WV_1509_91_20210622
7,9,164717088,70189,718,mean_WV_1509_91_20210622
7,8,164719329,71672,405,mean_WV_1509_91_20210622
7,1,164722162,73941,14701,mean_WV_1509_91_20210622
7,1,164725028,75328,19600,mean_WV_1509_91_20210622
7,6,164731129,74563,937,mean_WV_1509_91_20210622
7,2,164732848,72166,396,mean_WV_1509_91_20210622
7,6,164733550,78642,856,mean_WV_1509_91_20210622
7,2,164737793,74027,4040,mean_WV_1509_91_20210622
7,7,164746654,72061,2704,mean_WV_1509_91_20210622
7,1,164747088,81783,429,mean_WV_1509_91_20210622
7,4,164747111,71045,1747,mean_WV_1509_91_20210622
7,6,164747686,70344,1139,mean_WV_1509_91_20210622
7,9,164759075,71929,744,mean_WV_1509_91_20210622
7,20,164760192,81828,3750,mean_WV_1509_91_20210622
7,8,164760226,72844,2901,mean_WV_1509_91_20210622
7,6,164760936,71410,52,mean_WV_1509_91_20210622
7,6,164760939,71410,52,mean_WV_1509_91_20210622
7,1,164761261,74687,4208,mean_WV_1509_91_20210622
7,2,164761281,76849,2209,mean_WV_1509_91_20210622
7,13,164762720,70448,2085,mean_WV_1509_91_20210622
7,6,164779325,71875,4787,mean_WV_1509_91_20210622
7,1,164805162,84368,1850,mean_WV_1509_91_20210622
7,1,164803848,74687,4208,mean_WV_1509_91_20210622
7,2,164787720,74409,3539,mean_WV_1509_91_20210622
7,14,164776365,73657,813,mean_WV_1509_91_20210622
7,6,164777393,75347,569,mean_WV_1509_91_20210622
7,1,164782530,84368,1850,mean_WV_1509_91_20210622
7,1,164782985,84151,24129,mean_WV_1509_91_20210622
7,0,164783318,84632,1138,mean_WV_1509_91_20210622
7,4,164783720,72951,3112,mean_WV_1509_91_20210622
7,1,164784385,74687,4208,mean_WV_1509_91_20210622
7,2,164785362,73659,3943,mean_WV_1509_91_20210622
7,1,164785394,74687,4208,mean_WV_1509_91_20210622
7,2,164785922,74027,4040,mean_WV_1509_91_20210622
7,2,164785964,72348,4673,mean_WV_1509_91_20210622
7,10,164786305,77572,577,mean_WV_1509_91_20210622
7,39,164786590,71715,2565,mean_WV_1509_91_20210622
7,7,164789773,72507,1984,mean_WV_1509_91_20210622
7,14,164789335,74346,117,mean_WV_1509_91_20210622
7,14,164795591,70362,563,mean_WV_1509_91_20210622
7,17,164800635,72198,49,mean_WV_1509_91_20210622
7,1,164814674,73941,14701,mean_WV_1509_91_20210622
7,5,164850382,75026,4008,mean_WV_1509_91_20210622
7,2,164900743,85362,22703,mean_WV_1509_91_20210622
7,2,165017490,98297,25814,mean_WV_1509_91_20210622
7,5,165158348,72278,23874,mean_WV_1509_91_20210622
7,56,166456288,91010,19589,mean_WV_1509_91_20210622
4,2,75392806,73344,4186,mean_WV_1513_46_20210622
7,0,163459226,76812,205,mean_WV_1513_46_20210622
7,19,163467262,73702,6058,mean_WV_1513_46_20210622
7,3,163538523,76077,500,mean_WV_1513_46_20210622
7,5,163555307,72317,38,mean_WV_1513_46_20210622
7,1,163645016,80445,1326,mean_WV_1513_46_20210622
7,0,163858868,76812,205,mean_WV_1513_46_20210622
7,2,164009255,75186,108,mean_WV_1513_46_20210622
7,6,164162326,76725,2203,mean_WV_1513_46_20210622
7,28,164203276,71407,8933,mean_WV_1513_46_20210622
7,3,164204300,76191,301,mean_WV_1513_46_20210622
7,2,164228390,75438,684,mean_WV_1513_46_20210622
7,2,164241559,82560,1639,mean_WV_1513_46_20210622
7,37,164252914,94257,16870,mean_WV_1513_46_20210622
7,1,164276077,79677,401,mean_WV_1513_46_20210622
7,1,164459857,70080,1125,mean_WV_1513_46_20210622
7,4,164370233,97894,4985,mean_WV_1513_46_20210622
7,1,164393960,79677,401,mean_WV_1513_46_20210622
7,6,164422185,72053,3174,mean_WV_1513_46_20210622
7,1,164437404,70080,1125,mean_WV_1513_46_20210622
7,1,164439541,70080,1125,mean_WV_1513_46_20210622
7,1,164475309,70080,1125,mean_WV_1513_46_20210622
7,1,164475157,72548,263,mean_WV_1513_46_20210622
7,2,164470848,73680,314,mean_WV_1513_46_20210622
7,1,164466241,74853,2989,mean_WV_1513_46_20210622
7,1,164468349,81988,3977,mean_WV_1513_46_20210622
7,1,164468351,81988,3977,mean_WV_1513_46_20210622
7,1,164476380,71344,1814,mean_WV_1513_46_20210622
7,2,164523219,74720,8486,mean_WV_1513_46_20210622
7,4,164478588,73455,3228,mean_WV_1513_46_20210622
7,19,164478997,80665,184,mean_WV_1513_46_20210622
7,16,164479022,91242,5044,mean_WV_1513_46_20210622
7,9,164479323,90697,4056,mean_WV_1513_46_20210622
7,4,164479573,72671,689,mean_WV_1513_46_20210622
7,6,164479583,70340,713,mean_WV_1513_46_20210622
7,4,164479618,75835,2355,mean_WV_1513_46_20210622
7,7,164479627,74168,3673,mean_WV_1513_46_20210622
7,1,164480402,79378,6359,mean_WV_1513_46_20210622
7,1,164480433,71385,3938,mean_WV_1513_46_20210622
7,1,164480500,72457,6233,mean_WV_1513_46_20210622
7,0,164480514,81907,93,mean_WV_1513_46_20210622
7,2,164480557,70631,6435,mean_WV_1513_46_20210622
7,2,164480586,70631,6435,mean_WV_1513_46_20210622
7,3,164480955,85212,704,mean_WV_1513_46_20210622
7,4,164481164,79220,641,mean_WV_1513_46_20210622
7,4,164481188,79220,641,mean_WV_1513_46_20210622
7,3,164481211,76672,2082,mean_WV_1513_46_20210622
7,5,164481509,72229,3068,mean_WV_1513_46_20210622
7,4,164481840,71329,5023,mean_WV_1513_46_20210622
7,1,164482265,72457,6233,mean_WV_1513_46_20210622
7,1,164482270,72457,6233,mean_WV_1513_46_20210622
7,1,164482316,79378,6359,mean_WV_1513_46_20210622
7,1,164482327,72457,6233,mean_WV_1513_46_20210622
7,1,164482397,79378,6359,mean_WV_1513_46_20210622
7,1,164482401,72457,6233,mean_WV_1513_46_20210622
7,2,164501675,71192,6057,mean_WV_1513_46_20210622
7,1,164492664,72457,6233,mean_WV_1513_46_20210622
7,1,164492698,72457,6233,mean_WV_1513_46_20210622
7,4,164499874,74087,2824,mean_WV_1513_46_20210622
7,3,164504241,75852,6628,mean_WV_1513_46_20210622
7,6,164501499,82315,530,mean_WV_1513_46_20210622
7,6,164501500,75665,1272,mean_WV_1513_46_20210622
7,6,164501525,75665,1272,mean_WV_1513_46_20210622
7,7,164501560,83155,90,mean_WV_1513_46_20210622
7,4,164501702,75557,1793,mean_WV_1513_46_20210622
7,5,164501854,71827,5465,mean_WV_1513_46_20210622
7,4,164501941,71039,4338,mean_WV_1513_46_20210622
7,10,164502202,76158,1062,mean_WV_1513_46_20210622
7,9,164502214,73225,1786,mean_WV_1513_46_20210622
7,10,164502232,77365,111,mean_WV_1513_46_20210622
7,1,164502578,72457,6233,mean_WV_1513_46_20210622
7,0,164502710,81907,93,mean_WV_1513_46_20210622
7,2,164502716,73129,4875,mean_WV_1513_46_20210622
7,1,164502895,80132,259,mean_WV_1513_46_20210622
7,1,164502915,79368,641,mean_WV_1513_46_20210622
7,2,164502923,79368,641,mean_WV_1513_46_20210622
7,3,164503815,81728,2683,mean_WV_1513_46_20210622
7,6,164503784,72212,2368,mean_WV_1513_46_20210622
7,4,164503805,72136,3623,mean_WV_1513_46_20210622
7,1,164504281,72457,6233,mean_WV_1513_46_20210622
7,2,164504293,71536,6171,mean_WV_1513_46_20210622
7,2,164504316,70058,6662,mean_WV_1513_46_20210622
7,2,164504454,80175,4619,mean_WV_1513_46_20210622
7,2,164504465,73129,4875,mean_WV_1513_46_20210622
7,1,164504749,72457,6233,mean_WV_1513_46_20210622
7,1,164504777,72457,6233,mean_WV_1513_46_20210622
7,1,164504784,89260,3546,mean_WV_1513_46_20210622
7,1,164504804,72457,6233,mean_WV_1513_46_20210622
7,9,164506048,76264,968,mean_WV_1513_46_20210622
7,4,164506834,75675,2659,mean_WV_1513_46_20210622
7,2,164507825,71198,5863,mean_WV_1513_46_20210622
7,1,164508476,79378,6359,mean_WV_1513_46_20210622
7,2,164508477,71636,6397,mean_WV_1513_46_20210622
7,1,164508500,79378,6359,mean_WV_1513_46_20210622
7,6,164509278,72082,3124,mean_WV_1513_46_20210622
7,5,164509478,71196,3327,mean_WV_1513_46_20210622
7,1,164509710,90029,3499,mean_WV_1513_46_20210622
7,0,164523978,81907,93,mean_WV_1513_46_20210622
7,1,164525656,72457,6233,mean_WV_1513_46_20210622
7,1,164525676,79378,6359,mean_WV_1513_46_20210622
7,1,164525693,72457,6233,mean_WV_1513_46_20210622
7,1,164525740,72457,6233,mean_WV_1513_46_20210622
7,1,164566182,79378,6359,mean_WV_1513_46_20210622
7,1,164549389,79378,6359,mean_WV_1513_46_20210622
7,23,164527057,72931,442,mean_WV_1513_46_20210622
7,17,164527166,72023,168,mean_WV_1513_46_20210622
7,13,164527188,78665,1142,mean_WV_1513_46_20210622
7,13,164527209,82123,2408,mean_WV_1513_46_20210622
7,2,164566192,83247,2570,mean_WV_1513_46_20210622
7,1,164564290,79378,6359,mean_WV_1513_46_20210622
7,2,164549509,76730,6711,mean_WV_1513_46_20210622
7,0,164527849,81907,93,mean_WV_1513_46_20210622
7,0,164527852,89352,837,mean_WV_1513_46_20210622
7,0,164527994,81907,93,mean_WV_1513_46_20210622
7,0,164528007,81907,93,mean_WV_1513_46_20210622
7,0,164528040,81907,93,mean_WV_1513_46_20210622
7,9,164528183,70096,3029,mean_WV_1513_46_20210622
7,5,164528220,83313,1345,mean_WV_1513_46_20210622
7,2,164529377,76141,2985,mean_WV_1513_46_20210622
7,2,164531239,76123,3152,mean_WV_1513_46_20210622
7,1,164532009,79378,6359,mean_WV_1513_46_20210622
7,1,164532032,79378,6359,mean_WV_1513_46_20210622
7,1,164532051,72457,6233,mean_WV_1513_46_20210622
7,1,164541677,72457,6233,mean_WV_1513_46_20210622
7,0,164543877,81907,93,mean_WV_1513_46_20210622
7,0,164543880,89352,837,mean_WV_1513_46_20210622
7,0,164543907,88901,10511,mean_WV_1513_46_20210622
7,2,164544411,72457,6233,mean_WV_1513_46_20210622
7,2,164544781,72457,6233,mean_WV_1513_46_20210622
7,2,164544629,72457,6233,mean_WV_1513_46_20210622
7,2,164544637,72457,6233,mean_WV_1513_46_20210622
7,3,164544685,70443,6319,mean_WV_1513_46_20210622
7,15,164545807,71201,1215,mean_WV_1513_46_20210622
7,16,164545814,75131,2787,mean_WV_1513_46_20210622
7,5,164545835,73682,2665,mean_WV_1513_46_20210622
7,20,164545858,74053,1918,mean_WV_1513_46_20210622
7,2,164547162,72457,6233,mean_WV_1513_46_20210622
7,6,164547785,84328,445,mean_WV_1513_46_20210622
7,1,164547968,79378,6359,mean_WV_1513_46_20210622
7,1,164547972,72457,6233,mean_WV_1513_46_20210622
7,102,164558042,83022,18253,mean_WV_1513_46_20210622
7,6,164564451,76003,1274,mean_WV_1513_46_20210622
7,16,164564843,90279,5092,mean_WV_1513_46_20210622
7,16,164564850,82383,3342,mean_WV_1513_46_20210622
7,25,164564900,74592,2495,mean_WV_1513_46_20210622
7,25,164564901,74592,2495,mean_WV_1513_46_20210622
7,23,164564926,70910,747,mean_WV_1513_46_20210622
7,19,164564954,75534,1477,mean_WV_1513_46_20210622
7,11,164565695,71784,1508,mean_WV_1513_46_20210622
7,13,164565713,73831,832,mean_WV_1513_46_20210622
7,15,164565742,74526,227,mean_WV_1513_46_20210622
7,2,164565978,76623,6626,mean_WV_1513_46_20210622
7,1,164566253,72457,6233,mean_WV_1513_46_20210622
7,0,164566338,81907,93,mean_WV_1513_46_20210622
7,2,164594486,82641,2639,mean_WV_1513_46_20210622
7,1,164579022,79378,6359,mean_WV_1513_46_20210622
7,2,164581130,74446,3748,mean_WV_1513_46_20210622
7,1,164578914,79378,6359,mean_WV_1513_46_20210622
7,1,164577066,79378,6359,mean_WV_1513_46_20210622
7,1,164577326,72457,6233,mean_WV_1513_46_20210622
7,5,164568197,81587,1924,mean_WV_1513_46_20210622
7,9,164568249,77584,288,mean_WV_1513_46_20210622
7,1,164568459,81907,93,mean_WV_1513_46_20210622
7,5,164568481,74311,3614,mean_WV_1513_46_20210622
7,4,164568508,71691,6085,mean_WV_1513_46_20210622
7,1,164568555,79378,6359,mean_WV_1513_46_20210622
7,18,164568849,75527,218,mean_WV_1513_46_20210622
7,13,164568874,74102,1459,mean_WV_1513_46_20210622
7,13,164568888,78108,307,mean_WV_1513_46_20210622
7,15,164568903,73937,2545,mean_WV_1513_46_20210622
7,12,164568908,78476,444,mean_WV_1513_46_20210622
7,9,164568909,77370,1618,mean_WV_1513_46_20210622
7,19,164569010,76519,1822,mean_WV_1513_46_20210622
7,15,164569050,78492,864,mean_WV_1513_46_20210622
7,11,164569063,76388,302,mean_WV_1513_46_20210622
7,5,164569102,74298,1450,mean_WV_1513_46_20210622
7,2,164569125,88846,1060,mean_WV_1513_46_20210622
7,4,164569160,72035,3492,mean_WV_1513_46_20210622
7,4,164569165,72035,3492,mean_WV_1513_46_20210622
7,7,164569546,73751,3737,mean_WV_1513_46_20210622
7,19,164569595,79212,2038,mean_WV_1513_46_20210622
7,17,164569621,70241,1841,mean_WV_1513_46_20210622
7,24,164569846,73952,134,mean_WV_1513_46_20210622
7,1,164573626,81037,128,mean_WV_1513_46_20210622
7,1,164573643,81037,128,mean_WV_1513_46_20210622
7,2,164573690,77585,6562,mean_WV_1513_46_20210622
7,2,164573731,77585,6562,mean_WV_1513_46_20210622
7,2,164573739,77585,6562,mean_WV_1513_46_20210622
7,3,164574039,84074,20739,mean_WV_1513_46_20210622
7,11,164574169,77968,1976,mean_WV_1513_46_20210622
7,13,164574180,73384,1246,mean_WV_1513_46_20210622
7,16,164574263,90731,4755,mean_WV_1513_46_20210622
7,16,164574281,74324,566,mean_WV_1513_46_20210622
7,16,164574283,80084,827,mean_WV_1513_46_20210622
7,6,164574450,74144,2861,mean_WV_1513_46_20210622
7,6,164574460,79392,1117,mean_WV_1513_46_20210622
7,4,164574475,74503,4469,mean_WV_1513_46_20210622
7,9,164574477,78940,295,mean_WV_1513_46_20210622
7,9,164574486,78940,295,mean_WV_1513_46_20210622
7,5,164574513,79035,15871,mean_WV_1513_46_20210622
7,2,164575125,70210,7111,mean_WV_1513_46_20210622
7,1,164575207,80859,184,mean_WV_1513_46_20210622
7,0,164575235,81907,93,mean_WV_1513_46_20210622
7,1,164575814,72457,6233,mean_WV_1513_46_20210622
7,1,164575822,72457,6233,mean_WV_1513_46_20210622
7,2,164576545,70875,6271,mean_WV_1513_46_20210622
7,2,164576559,70875,6271,mean_WV_1513_46_20210622
7,2,164576585,70875,6271,mean_WV_1513_46_20210622
7,2,164576613,70875,6271,mean_WV_1513_46_20210622
7,4,164576661,77900,914,mean_WV_1513_46_20210622
7,1,164576697,85458,1614,mean_WV_1513_46_20210622
7,1,164576705,92994,3186,mean_WV_1513_46_20210622
7,4,164576759,80510,122,mean_WV_1513_46_20210622
7,4,164576768,80510,122,mean_WV_1513_46_20210622
7,2,164578427,80387,4531,mean_WV_1513_46_20210622
7,2,164579189,76753,6239,mean_WV_1513_46_20210622
7,2,164579457,71636,6397,mean_WV_1513_46_20210622
7,1,164580598,72457,6233,mean_WV_1513_46_20210622
7,4,164580679,71897,4265,mean_WV_1513_46_20210622
7,17,164580858,72684,416,mean_WV_1513_46_20210622
7,6,164580958,77333,1701,mean_WV_1513_46_20210622
7,5,164581079,71171,4698,mean_WV_1513_46_20210622
7,0,164592777,81907,93,mean_WV_1513_46_20210622
7,2,164593478,79663,4975,mean_WV_1513_46_20210622
7,11,164593639,72850,1175,mean_WV_1513_46_20210622
7,7,164594163,78600,180,mean_WV_1513_46_20210622
7,5,164594418,76451,3760,mean_WV_1513_46_20210622
7,4,164594452,78013,3599,mean_WV_1513_46_20210622
7,2,164594551,84627,176,mean_WV_1513_46_20210622
7,5,164596879,77933,1185,mean_WV_1513_46_20210622
7,5,164596882,77933,1185,mean_WV_1513_46_20210622
7,11,164597008,75499,116,mean_WV_1513_46_20210622
7,13,164597255,70282,560,mean_WV_1513_46_20210622
7,2,164597463,74407,3934,mean_WV_1513_46_20210622
7,2,164597466,74407,3934,mean_WV_1513_46_20210622
7,23,164598062,71847,3709,mean_WV_1513_46_20210622
7,9,164598182,78863,946,mean_WV_1513_46_20210622
7,1,164598282,72457,6233,mean_WV_1513_46_20210622
7,4,164599687,71028,5678,mean_WV_1513_46_20210622
7,1,164604072,79378,6359,mean_WV_1513_46_20210622
7,1,164599729,72457,6233,mean_WV_1513_46_20210622
7,2,164599736,72457,6233,mean_WV_1513_46_20210622
7,2,164599750,70669,6491,mean_WV_1513_46_20210622
7,3,164599783,71734,6031,mean_WV_1513_46_20210622
7,11,164599824,76418,331,mean_WV_1513_46_20210622
7,13,164599831,74096,85,mean_WV_1513_46_20210622
7,23,164599922,72341,8321,mean_WV_1513_46_20210622
7,18,164599933,72380,38,mean_WV_1513_46_20210622
7,1,164603868,72457,6233,mean_WV_1513_46_20210622
7,2,164604432,74679,4285,mean_WV_1513_46_20210622
7,4,164604507,72383,3505,mean_WV_1513_46_20210622
7,8,164604893,74943,434,mean_WV_1513_46_20210622
7,11,164604900,78209,1592,mean_WV_1513_46_20210622
7,5,164605000,73153,1952,mean_WV_1513_46_20210622
7,1,164681592,74449,4398,mean_WV_1513_46_20210622
7,1,164681476,74449,4398,mean_WV_1513_46_20210622
7,1,164680543,74449,4398,mean_WV_1513_46_20210622
7,5,164679432,73721,1315,mean_WV_1513_46_20210622
7,1,164643259,99509,8731,mean_WV_1513_46_20210622
7,5,164644305,72531,8441,mean_WV_1513_46_20210622
7,1,164644318,72457,6233,mean_WV_1513_46_20210622
7,0,164647694,90149,12868,mean_WV_1513_46_20210622
7,14,164654046,79881,2436,mean_WV_1513_46_20210622
7,4,164655969,73719,2136,mean_WV_1513_46_20210622
7,3,164658122,81836,146,mean_WV_1513_46_20210622
7,6,164658510,71013,4100,mean_WV_1513_46_20210622
7,25,164658709,77935,1838,mean_WV_1513_46_20210622
7,10,164659020,81818,1785,mean_WV_1513_46_20210622
7,1,164660497,74449,4398,mean_WV_1513_46_20210622
7,2,164662733,76425,2449,mean_WV_1513_46_20210622
7,0,164666031,84025,877,mean_WV_1513_46_20210622
7,0,164666041,84025,877,mean_WV_1513_46_20210622
7,5,164666338,73080,2001,mean_WV_1513_46_20210622
7,1,164667459,86263,2148,mean_WV_1513_46_20210622
7,2,164667734,76996,2317,mean_WV_1513_46_20210622
7,44,164678773,80602,9160,mean_WV_1513_46_20210622
7,30,164679308,76408,4957,mean_WV_1513_46_20210622
7,5,164679440,76056,438,mean_WV_1513_46_20210622
7,13,164679467,82481,4157,mean_WV_1513_46_20210622
7,3,164679945,84823,2215,mean_WV_1513_46_20210622
7,2,164679954,77442,173,mean_WV_1513_46_20210622
7,4,164681002,75619,380,mean_WV_1513_46_20210622
7,1,164681512,74449,4398,mean_WV_1513_46_20210622
7,5,164767325,81083,117,mean_WV_1513_46_20210622
7,3,164761675,70163,4624,mean_WV_1513_46_20210622
7,1,164766068,74449,4398,mean_WV_1513_46_20210622
7,3,164772048,76578,1410,mean_WV_1513_46_20210622
7,1,164684488,74449,4398,mean_WV_1513_46_20210622
7,1,164684490,74449,4398,mean_WV_1513_46_20210622
7,1,164684557,86574,2309,mean_WV_1513_46_20210622
7,1,164684754,74449,4398,mean_WV_1513_46_20210622
7,54,164686894,77896,8268,mean_WV_1513_46_20210622
7,7,164694744,70340,1858,mean_WV_1513_46_20210622
7,1,164695829,74449,4398,mean_WV_1513_46_20210622
7,1,164706151,74449,4398,mean_WV_1513_46_20210622
7,1,164700059,74449,4398,mean_WV_1513_46_20210622
7,11,164701142,83660,3515,mean_WV_1513_46_20210622
7,8,164719329,70847,150,mean_WV_1513_46_20210622
7,1,164722162,71580,13393,mean_WV_1513_46_20210622
7,1,164725028,74031,18825,mean_WV_1513_46_20210622
7,6,164731129,73450,1380,mean_WV_1513_46_20210622
7,2,164732848,71502,653,mean_WV_1513_46_20210622
7,6,164733550,78428,761,mean_WV_1513_46_20210622
7,2,164737793,73508,4403,mean_WV_1513_46_20210622
7,7,164746654,72258,2630,mean_WV_1513_46_20210622
7,1,164747088,81071,166,mean_WV_1513_46_20210622
7,4,164747111,70675,1944,mean_WV_1513_46_20210622
7,6,164747686,70022,1279,mean_WV_1513_46_20210622
7,9,164759075,71653,903,mean_WV_1513_46_20210622
7,20,164760192,81299,3484,mean_WV_1513_46_20210622
7,8,164760226,72143,3299,mean_WV_1513_46_20210622
7,6,164760936,71247,148,mean_WV_1513_46_20210622
7,6,164760939,71247,148,mean_WV_1513_46_20210622
7,1,164761261,74449,4398,mean_WV_1513_46_20210622
7,2,164761281,76425,2449,mean_WV_1513_46_20210622
7,13,164762720,70082,1924,mean_WV_1513_46_20210622
7,6,164779325,71537,5045,mean_WV_1513_46_20210622
7,1,164805162,84192,2001,mean_WV_1513_46_20210622
7,1,164803848,74449,4398,mean_WV_1513_46_20210622
7,2,164787720,73990,3818,mean_WV_1513_46_20210622
7,14,164776365,73296,968,mean_WV_1513_46_20210622
7,6,164777393,75080,691,mean_WV_1513_46_20210622
7,1,164782530,84192,2001,mean_WV_1513_46_20210622
7,1,164782985,82640,23158,mean_WV_1513_46_20210622
7,0,164783318,84025,877,mean_WV_1513_46_20210622
7,4,164783720,72782,3244,mean_WV_1513_46_20210622
7,1,164784385,74449,4398,mean_WV_1513_46_20210622
7,2,164785362,73477,4087,mean_WV_1513_46_20210622
7,1,164785394,74449,4398,mean_WV_1513_46_20210622
7,2,164785922,73508,4403,mean_WV_1513_46_20210622
7,2,164785964,72111,4869,mean_WV_1513_46_20210622
7,10,164786305,77115,408,mean_WV_1513_46_20210622
7,39,164786590,70745,2193,mean_WV_1513_46_20210622
7,7,164789773,72505,2001,mean_WV_1513_46_20210622
7,14,164789335,73611,354,mean_WV_1513_46_20210622
7,17,164800635,72271,172,mean_WV_1513_46_20210622
7,1,164814674,71580,13393,mean_WV_1513_46_20210622
7,5,164850382,75161,3971,mean_WV_1513_46_20210622
7,2,164900743,84070,21900,mean_WV_1513_46_20210622
7,2,165017490,95364,23877,mean_WV_1513_46_20210622
7,5,165158348,71205,23207,mean_WV_1513_46_20210622
7,56,166456288,91280,19708,mean_WV_1513_46_20210622
4,2,75392806,72530,4384,mean_WV_1517_01_20210622
7,0,163459226,75930,352,mean_WV_1517_01_20210622
7,19,163467262,72693,5774,mean_WV_1517_01_20210622
7,3,163538523,75023,299,mean_WV_1517_01_20210622
7,5,163555307,71048,212,mean_WV_1517_01_20210622
7,1,163645016,79341,1089,mean_WV_1517_01_20210622
7,0,163858868,75930,352,mean_WV_1517_01_20210622
7,2,164009255,74536,36,mean_WV_1517_01_20210622
7,6,164162326,76956,2437,mean_WV_1517_01_20210622
7,28,164203276,72148,9430,mean_WV_1517_01_20210622
7,3,164204300,75491,214,mean_WV_1517_01_20210622
7,2,164228390,75136,640,mean_WV_1517_01_20210622
7,2,164241559,82282,1704,mean_WV_1517_01_20210622
7,37,164252914,93258,16525,mean_WV_1517_01_20210622
7,1,164276077,79317,429,mean_WV_1517_01_20210622
7,4,164370233,97282,4954,mean_WV_1517_01_20210622
7,1,164393960,79317,429,mean_WV_1517_01_20210622
7,6,164422185,72000,3295,mean_WV_1517_01_20210622
7,1,164475157,72220,246,mean_WV_1517_01_20210622
7,2,164470848,73319,333,mean_WV_1517_01_20210622
7,1,164466241,73927,2777,mean_WV_1517_01_20210622
7,1,164468349,81195,3806,mean_WV_1517_01_20210622
7,1,164468351,81195,3806,mean_WV_1517_01_20210622
7,1,164476380,70872,1829,mean_WV_1517_01_20210622
7,2,164523219,74480,8250,mean_WV_1517_01_20210622
7,4,164478588,73162,3155,mean_WV_1517_01_20210622
7,19,164478997,80225,200,mean_WV_1517_01_20210622
7,16,164479022,90351,4841,mean_WV_1517_01_20210622
7,9,164479323,90204,4030,mean_WV_1517_01_20210622
7,4,164479573,72023,768,mean_WV_1517_01_20210622
7,6,164479583,70130,660,mean_WV_1517_01_20210622
7,4,164479618,75306,2394,mean_WV_1517_01_20210622
7,7,164479627,73706,3673,mean_WV_1517_01_20210622
7,1,164480402,79073,6162,mean_WV_1517_01_20210622
7,1,164480433,70975,3927,mean_WV_1517_01_20210622
7,1,164480500,72181,6098,mean_WV_1517_01_20210622
7,0,164480514,81227,169,mean_WV_1517_01_20210622
7,2,164480557,70871,5928,mean_WV_1517_01_20210622
7,2,164480586,70871,5928,mean_WV_1517_01_20210622
7,3,164480955,84481,790,mean_WV_1517_01_20210622
7,4,164481164,78426,762,mean_WV_1517_01_20210622
7,4,164481188,78426,762,mean_WV_1517_01_20210622
7,3,164481211,76097,2136,mean_WV_1517_01_20210622
7,5,164481509,72319,2807,mean_WV_1517_01_20210622
7,4,164481840,70991,4964,mean_WV_1517_01_20210622
7,1,164482265,72181,6098,mean_WV_1517_01_20210622
7,1,164482270,72181,6098,mean_WV_1517_01_20210622
7,1,164482316,79073,6162,mean_WV_1517_01_20210622
7,1,164482327,72181,6098,mean_WV_1517_01_20210622
7,1,164482397,79073,6162,mean_WV_1517_01_20210622
7,1,164482401,72181,6098,mean_WV_1517_01_20210622
7,2,164501675,71049,5840,mean_WV_1517_01_20210622
7,1,164492664,72181,6098,mean_WV_1517_01_20210622
7,1,164492698,72181,6098,mean_WV_1517_01_20210622
7,4,164499874,74205,2553,mean_WV_1517_01_20210622
7,3,164504241,75442,6557,mean_WV_1517_01_20210622
7,6,164501499,81756,547,mean_WV_1517_01_20210622
7,6,164501500,75150,1298,mean_WV_1517_01_20210622
7,6,164501525,75150,1298,mean_WV_1517_01_20210622
7,7,164501560,82613,108,mean_WV_1517_01_20210622
7,4,164501702,75296,1717,mean_WV_1517_01_20210622
7,5,164501854,71541,5357,mean_WV_1517_01_20210622
7,4,164501941,70555,4374,mean_WV_1517_01_20210622
7,10,164502202,76123,905,mean_WV_1517_01_20210622
7,9,164502214,72840,1766,mean_WV_1517_01_20210622
7,10,164502232,76777,153,mean_WV_1517_01_20210622
7,1,164502578,72181,6098,mean_WV_1517_01_20210622
7,0,164502710,81227,169,mean_WV_1517_01_20210622
7,2,164502716,73095,4598,mean_WV_1517_01_20210622
7,1,164502895,79408,356,mean_WV_1517_01_20210622
7,1,164502915,78844,676,mean_WV_1517_01_20210622
7,2,164502923,78844,676,mean_WV_1517_01_20210622
7,3,164503815,81038,2780,mean_WV_1517_01_20210622
7,6,164503784,71577,2462,mean_WV_1517_01_20210622
7,4,164503805,71706,3626,mean_WV_1517_01_20210622
7,1,164504281,72181,6098,mean_WV_1517_01_20210622
7,2,164504293,70993,6245,mean_WV_1517_01_20210622
7,2,164504454,80128,4264,mean_WV_1517_01_20210622
7,2,164504465,73095,4598,mean_WV_1517_01_20210622
7,1,164504749,72181,6098,mean_WV_1517_01_20210622
7,1,164504777,72181,6098,mean_WV_1517_01_20210622
7,1,164504784,88892,3392,mean_WV_1517_01_20210622
7,1,164504804,72181,6098,mean_WV_1517_01_20210622
7,9,164506048,75653,1161,mean_WV_1517_01_20210622
7,4,164506834,75589,2477,mean_WV_1517_01_20210622
7,2,164507825,70627,5961,mean_WV_1517_01_20210622
7,1,164508476,79073,6162,mean_WV_1517_01_20210622
7,2,164508477,71252,6344,mean_WV_1517_01_20210622
7,1,164508500,79073,6162,mean_WV_1517_01_20210622
7,6,164509278,71347,3291,mean_WV_1517_01_20210622
7,5,164509478,71565,2920,mean_WV_1517_01_20210622
7,1,164509710,89502,3472,mean_WV_1517_01_20210622
7,0,164523978,81227,169,mean_WV_1517_01_20210622
7,1,164525656,72181,6098,mean_WV_1517_01_20210622
7,1,164525676,79073,6162,mean_WV_1517_01_20210622
7,1,164525693,72181,6098,mean_WV_1517_01_20210622
7,1,164525740,72181,6098,mean_WV_1517_01_20210622
7,1,164566182,79073,6162,mean_WV_1517_01_20210622
7,1,164549389,79073,6162,mean_WV_1517_01_20210622
7,23,164527057,71509,158,mean_WV_1517_01_20210622
7,17,164527166,71742,126,mean_WV_1517_01_20210622
7,13,164527188,78136,1120,mean_WV_1517_01_20210622
7,13,164527209,81538,2364,mean_WV_1517_01_20210622
7,2,164566192,83179,2300,mean_WV_1517_01_20210622
7,1,164564290,79073,6162,mean_WV_1517_01_20210622
7,2,164549509,76604,6385,mean_WV_1517_01_20210622
7,0,164527849,81227,169,mean_WV_1517_01_20210622
7,0,164527852,88617,742,mean_WV_1517_01_20210622
7,0,164527994,81227,169,mean_WV_1517_01_20210622
7,0,164528007,81227,169,mean_WV_1517_01_20210622
7,0,164528040,81227,169,mean_WV_1517_01_20210622
7,5,164528220,82406,1543,mean_WV_1517_01_20210622
7,2,164529377,75802,2922,mean_WV_1517_01_20210622
7,2,164531239,76069,2931,mean_WV_1517_01_20210622
7,1,164532009,79073,6162,mean_WV_1517_01_20210622
7,1,164532032,79073,6162,mean_WV_1517_01_20210622
7,1,164532051,72181,6098,mean_WV_1517_01_20210622
7,1,164541677,72181,6098,mean_WV_1517_01_20210622
7,0,164543877,81227,169,mean_WV_1517_01_20210622
7,0,164543880,88617,742,mean_WV_1517_01_20210622
7,0,164543907,88361,10432,mean_WV_1517_01_20210622
7,2,164544411,72181,6098,mean_WV_1517_01_20210622
7,2,164544781,72181,6098,mean_WV_1517_01_20210622
7,2,164544629,72181,6098,mean_WV_1517_01_20210622
7,2,164544637,72181,6098,mean_WV_1517_01_20210622
7,3,164544685,70298,6111,mean_WV_1517_01_20210622
7,8,164545780,70037,501,mean_WV_1517_01_20210622
7,15,164545807,71481,1411,mean_WV_1517_01_20210622
7,16,164545814,75144,2920,mean_WV_1517_01_20210622
7,5,164545835,73599,2489,mean_WV_1517_01_20210622
7,20,164545858,73650,1888,mean_WV_1517_01_20210622
7,2,164547162,72181,6098,mean_WV_1517_01_20210622
7,6,164547785,84501,180,mean_WV_1517_01_20210622
7,1,164547968,79073,6162,mean_WV_1517_01_20210622
7,1,164547972,72181,6098,mean_WV_1517_01_20210622
7,102,164558042,83590,18599,mean_WV_1517_01_20210622
7,6,164564451,75432,1329,mean_WV_1517_01_20210622
7,16,164564843,89850,5135,mean_WV_1517_01_20210622
7,16,164564850,81994,3367,mean_WV_1517_01_20210622
7,25,164564900,73945,2401,mean_WV_1517_01_20210622
7,25,164564901,73945,2401,mean_WV_1517_01_20210622
7,23,164564926,70750,813,mean_WV_1517_01_20210622
7,19,164564954,75214,1502,mean_WV_1517_01_20210622
7,11,164565695,71208,1589,mean_WV_1517_01_20210622
7,13,164565713,73195,917,mean_WV_1517_01_20210622
7,15,164565742,73572,400,mean_WV_1517_01_20210622
7,2,164565978,76288,6515,mean_WV_1517_01_20210622
7,1,164566253,72181,6098,mean_WV_1517_01_20210622
7,0,164566338,81227,169,mean_WV_1517_01_20210622
7,2,164594486,82043,2680,mean_WV_1517_01_20210622
7,1,164579022,79073,6162,mean_WV_1517_01_20210622
7,2,164581130,74153,3657,mean_WV_1517_01_20210622
7,1,164578914,79073,6162,mean_WV_1517_01_20210622
7,1,164577066,79073,6162,mean_WV_1517_01_20210622
7,1,164577326,72181,6098,mean_WV_1517_01_20210622
7,5,164568197,81179,1881,mean_WV_1517_01_20210622
7,9,164568249,77434,205,mean_WV_1517_01_20210622
7,1,164568459,81227,169,mean_WV_1517_01_20210622
7,5,164568481,73815,3638,mean_WV_1517_01_20210622
7,4,164568508,71255,6074,mean_WV_1517_01_20210622
7,1,164568555,79073,6162,mean_WV_1517_01_20210622
7,18,164568849,74920,275,mean_WV_1517_01_20210622
7,13,164568874,74435,1167,mean_WV_1517_01_20210622
7,13,164568888,78309,494,mean_WV_1517_01_20210622
7,15,164568903,74098,2260,mean_WV_1517_01_20210622
7,12,164568908,78273,510,mean_WV_1517_01_20210622
7,9,164568909,77678,1303,mean_WV_1517_01_20210622
7,19,164569010,77110,2164,mean_WV_1517_01_20210622
7,15,164569050,78936,1141,mean_WV_1517_01_20210622
7,8,164569061,70553,3382,mean_WV_1517_01_20210622
7,11,164569063,77051,630,mean_WV_1517_01_20210622
7,5,164569102,73766,1501,mean_WV_1517_01_20210622
7,2,164569125,88095,956,mean_WV_1517_01_20210622
7,4,164569160,71435,3589,mean_WV_1517_01_20210622
7,4,164569165,71435,3589,mean_WV_1517_01_20210622
7,7,164569546,73352,3705,mean_WV_1517_01_20210622
7,19,164569595,78931,2092,mean_WV_1517_01_20210622
7,24,164569846,74532,427,mean_WV_1517_01_20210622
7,1,164573626,80190,260,mean_WV_1517_01_20210622
7,1,164573643,80190,260,mean_WV_1517_01_20210622
7,2,164573690,77832,5908,mean_WV_1517_01_20210622
7,2,164573731,77832,5908,mean_WV_1517_01_20210622
7,2,164573739,77832,5908,mean_WV_1517_01_20210622
7,3,164574039,82557,20003,mean_WV_1517_01_20210622
7,11,164574169,77838,1830,mean_WV_1517_01_20210622
7,13,164574180,73072,1216,mean_WV_1517_01_20210622
7,16,164574263,90109,4699,mean_WV_1517_01_20210622
7,16,164574281,74271,442,mean_WV_1517_01_20210622
7,16,164574283,79563,804,mean_WV_1517_01_20210622
7,6,164574450,73740,2837,mean_WV_1517_01_20210622
7,6,164574460,78906,1130,mean_WV_1517_01_20210622
7,4,164574475,74027,4484,mean_WV_1517_01_20210622
7,9,164574477,78717,218,mean_WV_1517_01_20210622
7,9,164574486,78717,218,mean_WV_1517_01_20210622
7,5,164574513,76580,14660,mean_WV_1517_01_20210622
7,1,164575207,79899,358,mean_WV_1517_01_20210622
7,0,164575235,81227,169,mean_WV_1517_01_20210622
7,1,164575814,72181,6098,mean_WV_1517_01_20210622
7,1,164575822,72181,6098,mean_WV_1517_01_20210622
7,2,164576545,70704,6077,mean_WV_1517_01_20210622
7,2,164576559,70704,6077,mean_WV_1517_01_20210622
7,2,164576585,70704,6077,mean_WV_1517_01_20210622
7,2,164576613,70704,6077,mean_WV_1517_01_20210622
7,4,164576661,77605,865,mean_WV_1517_01_20210622
7,1,164576697,84704,1490,mean_WV_1517_01_20210622
7,1,164576705,92181,3024,mean_WV_1517_01_20210622
7,4,164576759,79988,146,mean_WV_1517_01_20210622
7,4,164576768,79988,146,mean_WV_1517_01_20210622
7,2,164578427,79962,4459,mean_WV_1517_01_20210622
7,2,164579189,76158,6328,mean_WV_1517_01_20210622
7,2,164579457,71252,6344,mean_WV_1517_01_20210622
7,1,164580598,72181,6098,mean_WV_1517_01_20210622
7,4,164580679,71530,4227,mean_WV_1517_01_20210622
7,17,164580858,71584,197,mean_WV_1517_01_20210622
7,6,164580958,76422,1938,mean_WV_1517_01_20210622
7,5,164581079,71005,4536,mean_WV_1517_01_20210622
7,0,164592777,81227,169,mean_WV_1517_01_20210622
7,2,164593478,79279,4873,mean_WV_1517_01_20210622
7,11,164593639,72331,1213,mean_WV_1517_01_20210622
7,7,164594163,77209,126,mean_WV_1517_01_20210622
7,5,164594418,75444,4095,mean_WV_1517_01_20210622
7,4,164594452,78185,3190,mean_WV_1517_01_20210622
7,2,164594551,84477,62,mean_WV_1517_01_20210622
7,5,164596879,77899,1021,mean_WV_1517_01_20210622
7,5,164596882,77899,1021,mean_WV_1517_01_20210622
7,11,164597008,74701,6,mean_WV_1517_01_20210622
7,2,164597463,73932,3950,mean_WV_1517_01_20210622
7,2,164597466,73932,3950,mean_WV_1517_01_20210622
7,23,164598062,72527,4121,mean_WV_1517_01_20210622
7,9,164598182,79064,688,mean_WV_1517_01_20210622
7,1,164598282,72181,6098,mean_WV_1517_01_20210622
7,4,164599687,70575,5690,mean_WV_1517_01_20210622
7,1,164604072,79073,6162,mean_WV_1517_01_20210622
7,1,164599729,72181,6098,mean_WV_1517_01_20210622
7,2,164599736,72181,6098,mean_WV_1517_01_20210622
7,2,164599750,70474,6302,mean_WV_1517_01_20210622
7,3,164599783,71498,5874,mean_WV_1517_01_20210622
7,11,164599824,75962,309,mean_WV_1517_01_20210622
7,13,164599831,73357,19,mean_WV_1517_01_20210622
7,23,164599922,71536,8037,mean_WV_1517_01_20210622
7,18,164599933,71747,27,mean_WV_1517_01_20210622
7,1,164603868,72181,6098,mean_WV_1517_01_20210622
7,2,164604432,74108,4350,mean_WV_1517_01_20210622
7,4,164604507,71821,3573,mean_WV_1517_01_20210622
7,8,164604893,74687,388,mean_WV_1517_01_20210622
7,11,164604900,78235,1735,mean_WV_1517_01_20210622
7,5,164605000,70982,1339,mean_WV_1517_01_20210622
7,1,164681592,73687,4568,mean_WV_1517_01_20210622
7,1,164681476,73687,4568,mean_WV_1517_01_20210622
7,1,164680543,73687,4568,mean_WV_1517_01_20210622
7,5,164679432,72921,1443,mean_WV_1517_01_20210622
7,1,164643259,98898,665,mean_WV_1517_01_20210622
7,5,164644305,72270,8249,mean_WV_1517_01_20210622
7,1,164644318,72181,6098,mean_WV_1517_01_20210622
7,0,164647694,88266,11996,mean_WV_1517_01_20210622
7,14,164654046,79177,2336,mean_WV_1517_01_20210622
7,4,164655969,72659,2399,mean_WV_1517_01_20210622
7,3,164658122,80942,26,mean_WV_1517_01_20210622
7,6,164658510,70184,4515,mean_WV_1517_01_20210622
7,25,164658709,77930,1837,mean_WV_1517_01_20210622
7,10,164659020,80778,1582,mean_WV_1517_01_20210622
7,1,164660497,73687,4568,mean_WV_1517_01_20210622
7,2,164662733,75447,2694,mean_WV_1517_01_20210622
7,0,164666031,82816,621,mean_WV_1517_01_20210622
7,0,164666041,82816,621,mean_WV_1517_01_20210622
7,5,164666338,72609,1996,mean_WV_1517_01_20210622
7,1,164667459,84812,1755,mean_WV_1517_01_20210622
7,2,164667734,76187,2467,mean_WV_1517_01_20210622
7,37,164671328,70199,5152,mean_WV_1517_01_20210622
7,44,164678773,79716,8734,mean_WV_1517_01_20210622
7,30,164679308,77638,5695,mean_WV_1517_01_20210622
7,5,164679440,75273,544,mean_WV_1517_01_20210622
7,13,164679467,82151,4211,mean_WV_1517_01_20210622
7,3,164679945,83196,1761,mean_WV_1517_01_20210622
7,2,164679954,76456,339,mean_WV_1517_01_20210622
7,4,164681002,74747,515,mean_WV_1517_01_20210622
7,1,164681512,73687,4568,mean_WV_1517_01_20210622
7,5,164767325,80267,219,mean_WV_1517_01_20210622
7,1,164766068,73687,4568,mean_WV_1517_01_20210622
7,3,164772048,75425,1696,mean_WV_1517_01_20210622
7,1,164684488,73687,4568,mean_WV_1517_01_20210622
7,1,164684490,73687,4568,mean_WV_1517_01_20210622
7,1,164684557,85263,1959,mean_WV_1517_01_20210622
7,1,164684754,73687,4568,mean_WV_1517_01_20210622
7,54,164686894,77426,8254,mean_WV_1517_01_20210622
7,7,164694744,70407,1654,mean_WV_1517_01_20210622
7,1,164695829,73687,4568,mean_WV_1517_01_20210622
7,1,164706151,73687,4568,mean_WV_1517_01_20210622
7,1,164700059,73687,4568,mean_WV_1517_01_20210622
7,11,164701142,82717,3304,mean_WV_1517_01_20210622
7,1,164725028,72202,17910,mean_WV_1517_01_20210622
7,6,164731129,71799,1861,mean_WV_1517_01_20210622
7,2,164732848,70358,910,mean_WV_1517_01_20210622
7,6,164733550,77663,667,mean_WV_1517_01_20210622
7,2,164737793,72478,4752,mean_WV_1517_01_20210622
7,7,164746654,71962,2535,mean_WV_1517_01_20210622
7,1,164747088,79797,81,mean_WV_1517_01_20210622
7,9,164759075,70848,1067,mean_WV_1517_01_20210622
7,20,164760192,80173,3199,mean_WV_1517_01_20210622
7,8,164760226,71014,3656,mean_WV_1517_01_20210622
7,6,164760936,70558,247,mean_WV_1517_01_20210622
7,6,164760939,70558,247,mean_WV_1517_01_20210622
7,1,164761261,73687,4568,mean_WV_1517_01_20210622
7,2,164761281,75447,2694,mean_WV_1517_01_20210622
7,6,164779325,70669,5302,mean_WV_1517_01_20210622
7,1,164805162,83339,2187,mean_WV_1517_01_20210622
7,1,164803848,73687,4568,mean_WV_1517_01_20210622
7,2,164787720,73065,4076,mean_WV_1517_01_20210622
7,14,164776365,72477,1104,mean_WV_1517_01_20210622
7,6,164777393,74203,839,mean_WV_1517_01_20210622
7,1,164782530,83339,2187,mean_WV_1517_01_20210622
7,1,164782985,80460,21972,mean_WV_1517_01_20210622
7,0,164783318,82816,621,mean_WV_1517_01_20210622
7,4,164783720,72078,3372,mean_WV_1517_01_20210622
7,1,164784385,73687,4568,mean_WV_1517_01_20210622
7,2,164785362,72782,4208,mean_WV_1517_01_20210622
7,1,164785394,73687,4568,mean_WV_1517_01_20210622
7,2,164785922,72478,4752,mean_WV_1517_01_20210622
7,2,164785964,71363,5046,mean_WV_1517_01_20210622
7,10,164786305,76082,235,mean_WV_1517_01_20210622
7,7,164789773,71962,2023,mean_WV_1517_01_20210622
7,14,164789335,72376,597,mean_WV_1517_01_20210622
7,17,164800635,71822,302,mean_WV_1517_01_20210622
7,5,164850382,74687,3956,mean_WV_1517_01_20210622
7,2,164900743,82127,20907,mean_WV_1517_01_20210622
7,2,165017490,91928,21926,mean_WV_1517_01_20210622
7,56,166456288,90704,19578,mean_WV_1517_01_20210622
4,2,75392806,70798,4641,mean_WV_1520_56_20210622
7,0,163459226,74158,516,mean_WV_1520_56_20210622
7,19,163467262,70568,5330,mean_WV_1520_56_20210622
7,3,163538523,73045,82,mean_WV_1520_56_20210622
7,1,163645016,77201,802,mean_WV_1520_56_20210622
7,0,163858868,74158,516,mean_WV_1520_56_20210622
7,2,164009255,73044,34,mean_WV_1520_56_20210622
7,6,164162326,76504,2726,mean_WV_1520_56_20210622
7,28,164203276,72387,9996,mean_WV_1520_56_20210622
7,3,164204300,73841,105,mean_WV_1520_56_20210622
7,2,164228390,74026,575,mean_WV_1520_56_20210622
7,2,164241559,81101,1767,mean_WV_1520_56_20210622
7,37,164252914,91135,15983,mean_WV_1520_56_20210622
7,1,164276077,78060,454,mean_WV_1520_56_20210622
7,4,164370233,95610,4884,mean_WV_1520_56_20210622
7,1,164393960,78060,454,mean_WV_1520_56_20210622
7,6,164422185,71165,3403,mean_WV_1520_56_20210622
7,1,164475157,71085,222,mean_WV_1520_56_20210622
7,2,164470848,72178,364,mean_WV_1520_56_20210622
7,1,164466241,72226,2576,mean_WV_1520_56_20210622
7,1,164468349,79534,3626,mean_WV_1520_56_20210622
7,1,164468351,79534,3626,mean_WV_1520_56_20210622
7,2,164523219,73463,7923,mean_WV_1520_56_20210622
7,4,164478588,72205,2998,mean_WV_1520_56_20210622
7,19,164478997,79031,248,mean_WV_1520_56_20210622
7,16,164479022,88644,4684,mean_WV_1520_56_20210622
7,9,164479323,88934,4066,mean_WV_1520_56_20210622
7,4,164479573,70571,859,mean_WV_1520_56_20210622
7,4,164479618,73972,2420,mean_WV_1520_56_20210622
7,7,164479627,72465,3642,mean_WV_1520_56_20210622
7,1,164480402,78002,5864,mean_WV_1520_56_20210622
7,1,164480500,71216,5854,mean_WV_1520_56_20210622
7,0,164480514,79817,198,mean_WV_1520_56_20210622
7,2,164480557,70586,5228,mean_WV_1520_56_20210622
7,2,164480586,70586,5228,mean_WV_1520_56_20210622
7,3,164480955,82733,930,mean_WV_1520_56_20210622
7,4,164481164,76719,910,mean_WV_1520_56_20210622
7,4,164481188,76719,910,mean_WV_1520_56_20210622
7,3,164481211,74683,2190,mean_WV_1520_56_20210622
7,5,164481509,71898,2405,mean_WV_1520_56_20210622
7,1,164482265,71216,5854,mean_WV_1520_56_20210622
7,1,164482270,71216,5854,mean_WV_1520_56_20210622
7,1,164482316,78002,5864,mean_WV_1520_56_20210622
7,1,164482327,71216,5854,mean_WV_1520_56_20210622
7,1,164482397,78002,5864,mean_WV_1520_56_20210622
7,1,164482401,71216,5854,mean_WV_1520_56_20210622
7,2,164501675,70273,5490,mean_WV_1520_56_20210622
7,1,164492664,71216,5854,mean_WV_1520_56_20210622
7,1,164492698,71216,5854,mean_WV_1520_56_20210622
7,4,164499874,73736,2171,mean_WV_1520_56_20210622
7,10,164500932,70462,1773,mean_WV_1520_56_20210622
7,3,164504241,74221,6443,mean_WV_1520_56_20210622
7,6,164501499,80351,551,mean_WV_1520_56_20210622
7,6,164501500,73864,1298,mean_WV_1520_56_20210622
7,6,164501525,73864,1298,mean_WV_1520_56_20210622
7,7,164501560,81169,133,mean_WV_1520_56_20210622
7,4,164501702,74298,1602,mean_WV_1520_56_20210622
7,5,164501854,70499,5201,mean_WV_1520_56_20210622
7,10,164502202,75421,691,mean_WV_1520_56_20210622
7,9,164502214,71696,1728,mean_WV_1520_56_20210622
7,10,164502232,75281,223,mean_WV_1520_56_20210622
7,1,164502578,71216,5854,mean_WV_1520_56_20210622
7,0,164502710,79817,198,mean_WV_1520_56_20210622
7,2,164502716,72437,4193,mean_WV_1520_56_20210622
7,1,164502895,77944,411,mean_WV_1520_56_20210622
7,1,164502915,77676,632,mean_WV_1520_56_20210622
7,2,164502923,77676,632,mean_WV_1520_56_20210622
7,3,164503815,79468,2877,mean_WV_1520_56_20210622
7,6,164503784,70165,2540,mean_WV_1520_56_20210622
7,4,164503805,70557,3569,mean_WV_1520_56_20210622
7,1,164504281,71216,5854,mean_WV_1520_56_20210622
7,2,164504454,79386,3786,mean_WV_1520_56_20210622
7,2,164504465,72437,4193,mean_WV_1520_56_20210622
7,1,164504749,71216,5854,mean_WV_1520_56_20210622
7,1,164504777,71216,5854,mean_WV_1520_56_20210622
7,1,164504784,87599,3192,mean_WV_1520_56_20210622
7,1,164504804,71216,5854,mean_WV_1520_56_20210622
7,9,164506048,74184,1417,mean_WV_1520_56_20210622
7,4,164506834,74807,2229,mean_WV_1520_56_20210622
7,1,164508476,78002,5864,mean_WV_1520_56_20210622
7,2,164508477,70141,6218,mean_WV_1520_56_20210622
7,1,164508500,78002,5864,mean_WV_1520_56_20210622
7,5,164509478,71711,2246,mean_WV_1520_56_20210622
7,1,164509710,88183,3504,mean_WV_1520_56_20210622
7,0,164523978,79817,198,mean_WV_1520_56_20210622
7,1,164525656,71216,5854,mean_WV_1520_56_20210622
7,1,164525676,78002,5864,mean_WV_1520_56_20210622
7,1,164525693,71216,5854,mean_WV_1520_56_20210622
7,1,164525740,71216,5854,mean_WV_1520_56_20210622
7,1,164566182,78002,5864,mean_WV_1520_56_20210622
7,1,164549389,78002,5864,mean_WV_1520_56_20210622
7,17,164527166,70671,85,mean_WV_1520_56_20210622
7,13,164527188,76664,1059,mean_WV_1520_56_20210622
7,13,164527209,79915,2248,mean_WV_1520_56_20210622
7,2,164566192,82367,1950,mean_WV_1520_56_20210622
7,1,164564290,78002,5864,mean_WV_1520_56_20210622
7,2,164549509,75765,5931,mean_WV_1520_56_20210622
7,0,164527849,79817,198,mean_WV_1520_56_20210622
7,0,164527852,87068,700,mean_WV_1520_56_20210622
7,0,164527994,79817,198,mean_WV_1520_56_20210622
7,0,164528007,79817,198,mean_WV_1520_56_20210622
7,0,164528040,79817,198,mean_WV_1520_56_20210622
7,5,164528220,80452,1836,mean_WV_1520_56_20210622
7,2,164529377,74738,2792,mean_WV_1520_56_20210622
7,2,164531239,75346,2619,mean_WV_1520_56_20210622
7,1,164532009,78002,5864,mean_WV_1520_56_20210622
7,1,164532032,78002,5864,mean_WV_1520_56_20210622
7,1,164532051,71216,5854,mean_WV_1520_56_20210622
7,1,164541677,71216,5854,mean_WV_1520_56_20210622
7,0,164543877,79817,198,mean_WV_1520_56_20210622
7,0,164543880,87068,700,mean_WV_1520_56_20210622
7,0,164543907,86764,10211,mean_WV_1520_56_20210622
7,2,164544411,71216,5854,mean_WV_1520_56_20210622
7,2,164544781,71216,5854,mean_WV_1520_56_20210622
7,2,164544629,71216,5854,mean_WV_1520_56_20210622
7,2,164544637,71216,5854,mean_WV_1520_56_20210622
7,15,164545807,71185,1660,mean_WV_1520_56_20210622
7,16,164545814,74498,3081,mean_WV_1520_56_20210622
7,5,164545835,72929,2204,mean_WV_1520_56_20210622
7,20,164545858,72516,1858,mean_WV_1520_56_20210622
7,2,164547162,71216,5854,mean_WV_1520_56_20210622
7,6,164547785,84010,164,mean_WV_1520_56_20210622
7,1,164547968,78002,5864,mean_WV_1520_56_20210622
7,1,164547972,71216,5854,mean_WV_1520_56_20210622
7,102,164558042,83193,18731,mean_WV_1520_56_20210622
7,6,164564451,73975,1402,mean_WV_1520_56_20210622
7,16,164564843,88374,5105,mean_WV_1520_56_20210622
7,16,164564850,80659,3348,mean_WV_1520_56_20210622
7,25,164564900,72239,2205,mean_WV_1520_56_20210622
7,25,164564901,72239,2205,mean_WV_1520_56_20210622
7,19,164564954,74046,1507,mean_WV_1520_56_20210622
7,13,164565713,71611,1062,mean_WV_1520_56_20210622
7,15,164565742,71520,685,mean_WV_1520_56_20210622
7,2,164565978,75234,6318,mean_WV_1520_56_20210622
7,1,164566253,71216,5854,mean_WV_1520_56_20210622
7,0,164566338,79817,198,mean_WV_1520_56_20210622
7,2,164594486,80599,2690,mean_WV_1520_56_20210622
7,1,164579022,78002,5864,mean_WV_1520_56_20210622
7,2,164581130,73162,3482,mean_WV_1520_56_20210622
7,1,164578914,78002,5864,mean_WV_1520_56_20210622
7,1,164577066,78002,5864,mean_WV_1520_56_20210622
7,1,164577326,71216,5854,mean_WV_1520_56_20210622
7,5,164568197,79896,1829,mean_WV_1520_56_20210622
7,9,164568249,76593,73,mean_WV_1520_56_20210622
7,1,164568459,79817,198,mean_WV_1520_56_20210622
7,5,164568481,72542,3629,mean_WV_1520_56_20210622
7,4,164568508,70093,5990,mean_WV_1520_56_20210622
7,1,164568555,78002,5864,mean_WV_1520_56_20210622
7,18,164568849,73426,364,mean_WV_1520_56_20210622
7,13,164568874,74243,775,mean_WV_1520_56_20210622
7,13,164568888,77792,736,mean_WV_1520_56_20210622
7,15,164568903,73578,1923,mean_WV_1520_56_20210622
7,12,164568908,77210,566,mean_WV_1520_56_20210622
7,9,164568909,77396,895,mean_WV_1520_56_20210622
7,19,164569010,77067,2584,mean_WV_1520_56_20210622
7,15,164569050,78806,1524,mean_WV_1520_56_20210622
7,8,164569061,70692,2680,mean_WV_1520_56_20210622
7,11,164569063,77180,1077,mean_WV_1520_56_20210622
7,5,164569102,72552,1493,mean_WV_1520_56_20210622
7,2,164569125,86456,870,mean_WV_1520_56_20210622
7,7,164569546,72223,3617,mean_WV_1520_56_20210622
7,19,164569595,77962,2201,mean_WV_1520_56_20210622
7,24,164569846,74616,844,mean_WV_1520_56_20210622
7,1,164573626,78573,363,mean_WV_1520_56_20210622
7,1,164573643,78573,363,mean_WV_1520_56_20210622
7,2,164573690,77490,5054,mean_WV_1520_56_20210622
7,2,164573731,77490,5054,mean_WV_1520_56_20210622
7,2,164573739,77490,5054,mean_WV_1520_56_20210622
7,3,164574039,79528,18682,mean_WV_1520_56_20210622
7,11,164574169,76830,1707,mean_WV_1520_56_20210622
7,13,164574180,71850,1231,mean_WV_1520_56_20210622
7,16,164574263,88763,4738,mean_WV_1520_56_20210622
7,16,164574281,73644,243,mean_WV_1520_56_20210622
7,16,164574283,78100,743,mean_WV_1520_56_20210622
7,6,164574450,72547,2792,mean_WV_1520_56_20210622
7,6,164574460,77623,1115,mean_WV_1520_56_20210622
7,4,164574475,72788,4445,mean_WV_1520_56_20210622
7,9,164574477,77675,134,mean_WV_1520_56_20210622
7,9,164574486,77675,134,mean_WV_1520_56_20210622
7,5,164574513,72414,12845,mean_WV_1520_56_20210622
7,1,164575207,78110,526,mean_WV_1520_56_20210622
7,0,164575235,79817,198,mean_WV_1520_56_20210622
7,1,164575814,71216,5854,mean_WV_1520_56_20210622
7,1,164575822,71216,5854,mean_WV_1520_56_20210622
7,4,164576661,76510,795,mean_WV_1520_56_20210622
7,1,164576697,83176,1416,mean_WV_1520_56_20210622
7,1,164576705,90508,2912,mean_WV_1520_56_20210622
7,4,164576759,78686,142,mean_WV_1520_56_20210622
7,4,164576768,78686,142,mean_WV_1520_56_20210622
7,2,164578427,78758,4310,mean_WV_1520_56_20210622
7,2,164579189,74762,6353,mean_WV_1520_56_20210622
7,2,164579457,70141,6218,mean_WV_1520_56_20210622
7,1,164580598,71216,5854,mean_WV_1520_56_20210622
7,4,164580679,70381,4169,mean_WV_1520_56_20210622
7,6,164580958,74629,2227,mean_WV_1520_56_20210622
7,5,164581079,70118,4309,mean_WV_1520_56_20210622
7,0,164592777,79817,198,mean_WV_1520_56_20210622
7,2,164593478,78081,4722,mean_WV_1520_56_20210622
7,11,164593639,70858,1308,mean_WV_1520_56_20210622
7,7,164594163,74904,489,mean_WV_1520_56_20210622
7,5,164594418,73552,4461,mean_WV_1520_56_20210622
7,4,164594452,77702,2672,mean_WV_1520_56_20210622
7,2,164594551,83711,152,mean_WV_1520_56_20210622
7,5,164596879,77109,826,mean_WV_1520_56_20210622
7,5,164596882,77109,826,mean_WV_1520_56_20210622
7,11,164597008,73067,108,mean_WV_1520_56_20210622
7,2,164597463,72674,3934,mean_WV_1520_56_20210622
7,2,164597466,72674,3934,mean_WV_1520_56_20210622
7,23,164598062,72778,4686,mean_WV_1520_56_20210622
7,9,164598182,78579,370,mean_WV_1520_56_20210622
7,1,164598282,71216,5854,mean_WV_1520_56_20210622
7,1,164604072,78002,5864,mean_WV_1520_56_20210622
7,1,164599729,71216,5854,mean_WV_1520_56_20210622
7,2,164599736,71216,5854,mean_WV_1520_56_20210622
7,3,164599783,70549,5637,mean_WV_1520_56_20210622
7,11,164599824,74776,311,mean_WV_1520_56_20210622
7,13,164599831,71856,113,mean_WV_1520_56_20210622
7,18,164599933,70212,127,mean_WV_1520_56_20210622
7,1,164603868,71216,5854,mean_WV_1520_56_20210622
7,2,164604432,72670,4438,mean_WV_1520_56_20210622
7,4,164604507,70440,3643,mean_WV_1520_56_20210622
7,8,164604893,73752,298,mean_WV_1520_56_20210622
7,11,164604900,77628,1952,mean_WV_1520_56_20210622
7,1,164681592,72019,4782,mean_WV_1520_56_20210622
7,1,164681476,72019,4782,mean_WV_1520_56_20210622
7,1,164680543,72019,4782,mean_WV_1520_56_20210622
7,5,164679432,71314,1562,mean_WV_1520_56_20210622
7,1,164643259,97242,3629,mean_WV_1520_56_20210622
7,5,164644305,71260,7976,mean_WV_1520_56_20210622
7,1,164644318,71216,5854,mean_WV_1520_56_20210622
7,0,164647694,85047,10835,mean_WV_1520_56_20210622
7,14,164654046,77485,2181,mean_WV_1520_56_20210622
7,4,164655969,70637,2740,mean_WV_1520_56_20210622
7,3,164658122,79024,144,mean_WV_1520_56_20210622
7,25,164658709,76989,1749,mean_WV_1520_56_20210622
7,10,164659020,78552,1261,mean_WV_1520_56_20210622
7,1,164660497,72019,4782,mean_WV_1520_56_20210622
7,2,164662733,73469,3033,mean_WV_1520_56_20210622
7,0,164666031,80647,351,mean_WV_1520_56_20210622
7,0,164666041,80647,351,mean_WV_1520_56_20210622
7,5,164666338,71348,1975,mean_WV_1520_56_20210622
7,1,164667459,82301,1312,mean_WV_1520_56_20210622
7,2,164667734,74397,2688,mean_WV_1520_56_20210622
7,44,164678773,77687,8077,mean_WV_1520_56_20210622
7,30,164679308,78460,6641,mean_WV_1520_56_20210622
7,5,164679440,73578,676,mean_WV_1520_56_20210622
7,13,164679467,80790,4179,mean_WV_1520_56_20210622
7,3,164679945,80502,1257,mean_WV_1520_56_20210622
7,2,164679954,74655,496,mean_WV_1520_56_20210622
7,4,164681002,72968,683,mean_WV_1520_56_20210622
7,1,164681512,72019,4782,mean_WV_1520_56_20210622
7,5,164767325,78453,365,mean_WV_1520_56_20210622
7,1,164766068,72019,4782,mean_WV_1520_56_20210622
7,3,164772048,73168,2114,mean_WV_1520_56_20210622
7,1,164684488,72019,4782,mean_WV_1520_56_20210622
7,1,164684490,72019,4782,mean_WV_1520_56_20210622
7,1,164684557,82910,1559,mean_WV_1520_56_20210622
7,1,164684754,72019,4782,mean_WV_1520_56_20210622
7,54,164686894,76012,8135,mean_WV_1520_56_20210622
7,1,164695829,72019,4782,mean_WV_1520_56_20210622
7,1,164706151,72019,4782,mean_WV_1520_56_20210622
7,1,164700059,72019,4782,mean_WV_1520_56_20210622
7,11,164701142,80668,2984,mean_WV_1520_56_20210622
7,6,164733550,75932,537,mean_WV_1520_56_20210622
7,2,164737793,70456,5227,mean_WV_1520_56_20210622
7,7,164746654,70905,2415,mean_WV_1520_56_20210622
7,1,164747088,77570,367,mean_WV_1520_56_20210622
7,20,164760192,77882,2782,mean_WV_1520_56_20210622
7,1,164761261,72019,4782,mean_WV_1520_56_20210622
7,2,164761281,73469,3033,mean_WV_1520_56_20210622
7,1,164805162,81417,2461,mean_WV_1520_56_20210622
7,1,164803848,72019,4782,mean_WV_1520_56_20210622
7,2,164787720,71222,4396,mean_WV_1520_56_20210622
7,14,164776365,70640,1327,mean_WV_1520_56_20210622
7,6,164777393,72387,1034,mean_WV_1520_56_20210622
7,1,164782530,81417,2461,mean_WV_1520_56_20210622
7,1,164782985,76556,20037,mean_WV_1520_56_20210622
7,0,164783318,80647,351,mean_WV_1520_56_20210622
7,4,164783720,70448,3554,mean_WV_1520_56_20210622
7,1,164784385,72019,4782,mean_WV_1520_56_20210622
7,2,164785362,71211,4356,mean_WV_1520_56_20210622
7,1,164785394,72019,4782,mean_WV_1520_56_20210622
7,2,164785922,70456,5227,mean_WV_1520_56_20210622
7,10,164786305,73985,0,mean_WV_1520_56_20210622
7,7,164789773,70700,2004,mean_WV_1520_56_20210622
7,17,164800635,70586,484,mean_WV_1520_56_20210622
7,5,164850382,73412,3890,mean_WV_1520_56_20210622
7,2,164900743,78517,19225,mean_WV_1520_56_20210622
7,2,165017490,86149,18977,mean_WV_1520_56_20210622
7,56,166456288,89059,19238,mean_WV_1520_56_20210622
7,0,163459226,70995,708,mean_WV_1524_11_20210622
7,1,163645016,73636,497,mean_WV_1524_11_20210622
7,0,163858868,70995,708,mean_WV_1524_11_20210622
7,2,164009255,70152,134,mean_WV_1524_11_20210622
7,6,164162326,74660,2982,mean_WV_1524_11_20210622
7,28,164203276,71199,10364,mean_WV_1524_11_20210622
7,3,164204300,70818,18,mean_WV_1524_11_20210622
7,2,164228390,71563,513,mean_WV_1524_11_20210622
7,2,164241559,78440,1801,mean_WV_1524_11_20210622
7,37,164252914,87099,15019,mean_WV_1524_11_20210622
7,1,164276077,75387,470,mean_WV_1524_11_20210622
7,4,164370233,92156,4713,mean_WV_1524_11_20210622
7,1,164393960,75387,470,mean_WV_1524_11_20210622
7,1,164468349,76424,3388,mean_WV_1524_11_20210622
7,1,164468351,76424,3388,mean_WV_1524_11_20210622
7,2,164523219,71217,7421,mean_WV_1524_11_20210622
7,4,164478588,70029,2779,mean_WV_1524_11_20210622
7,19,164478997,76501,314,mean_WV_1524_11_20210622
7,16,164479022,85402,4492,mean_WV_1524_11_20210622
7,9,164479323,86072,4053,mean_WV_1524_11_20210622
7,4,164479618,71424,2377,mean_WV_1524_11_20210622
7,1,164480402,75633,5425,mean_WV_1524_11_20210622
7,0,164480514,77057,201,mean_WV_1524_11_20210622
7,3,164480955,79582,1041,mean_WV_1524_11_20210622
7,4,164481164,73709,1037,mean_WV_1524_11_20210622
7,4,164481188,73709,1037,mean_WV_1524_11_20210622
7,3,164481211,72021,2187,mean_WV_1524_11_20210622
7,5,164481509,70270,1964,mean_WV_1524_11_20210622
7,1,164482316,75633,5425,mean_WV_1524_11_20210622
7,1,164482397,75633,5425,mean_WV_1524_11_20210622
7,4,164499874,72129,1703,mean_WV_1524_11_20210622
7,10,164500932,70489,795,mean_WV_1524_11_20210622
7,3,164504241,71777,6174,mean_WV_1524_11_20210622
7,6,164501499,77661,500,mean_WV_1524_11_20210622
7,6,164501500,71413,1232,mean_WV_1524_11_20210622
7,6,164501525,71413,1232,mean_WV_1524_11_20210622
7,7,164501560,78413,114,mean_WV_1524_11_20210622
7,4,164501702,72048,1445,mean_WV_1524_11_20210622
7,10,164502202,73389,475,mean_WV_1524_11_20210622
7,10,164502232,72629,243,mean_WV_1524_11_20210622
7,0,164502710,77057,201,mean_WV_1524_11_20210622
7,2,164502716,70603,3686,mean_WV_1524_11_20210622
7,1,164502895,75150,445,mean_WV_1524_11_20210622
7,1,164502915,75196,556,mean_WV_1524_11_20210622
7,2,164502923,75196,556,mean_WV_1524_11_20210622
7,3,164503815,76473,2959,mean_WV_1524_11_20210622
7,2,164504454,77338,3215,mean_WV_1524_11_20210622
7,2,164504465,70603,3686,mean_WV_1524_11_20210622
7,1,164504784,84804,2891,mean_WV_1524_11_20210622
7,9,164506048,71563,1615,mean_WV_1524_11_20210622
7,4,164506834,72766,1933,mean_WV_1524_11_20210622
7,1,164508476,75633,5425,mean_WV_1524_11_20210622
7,1,164508500,75633,5425,mean_WV_1524_11_20210622
7,5,164509478,70531,1618,mean_WV_1524_11_20210622
7,1,164509710,85399,3548,mean_WV_1524_11_20210622
7,0,164523978,77057,201,mean_WV_1524_11_20210622
7,1,164525676,75633,5425,mean_WV_1524_11_20210622
7,1,164566182,75633,5425,mean_WV_1524_11_20210622
7,1,164549389,75633,5425,mean_WV_1524_11_20210622
7,13,164527188,74009,1041,mean_WV_1524_11_20210622
7,13,164527209,77045,2167,mean_WV_1524_11_20210622
7,2,164566192,80219,1524,mean_WV_1524_11_20210622
7,1,164564290,75633,5425,mean_WV_1524_11_20210622
7,2,164549509,73687,5330,mean_WV_1524_11_20210622
7,0,164527849,77057,201,mean_WV_1524_11_20210622
7,0,164527852,84029,678,mean_WV_1524_11_20210622
7,0,164527994,77057,201,mean_WV_1524_11_20210622
7,0,164528007,77057,201,mean_WV_1524_11_20210622
7,0,164528040,77057,201,mean_WV_1524_11_20210622
7,5,164528220,77103,2119,mean_WV_1524_11_20210622
7,2,164529377,72401,2606,mean_WV_1524_11_20210622
7,2,164531239,73416,2220,mean_WV_1524_11_20210622
7,1,164532009,75633,5425,mean_WV_1524_11_20210622
7,1,164532032,75633,5425,mean_WV_1524_11_20210622
7,0,164543877,77057,201,mean_WV_1524_11_20210622
7,0,164543880,84029,678,mean_WV_1524_11_20210622
7,0,164543907,83844,9955,mean_WV_1524_11_20210622
7,16,164545814,72630,3257,mean_WV_1524_11_20210622
7,5,164545835,70984,1896,mean_WV_1524_11_20210622
7,20,164545858,70135,1826,mean_WV_1524_11_20210622
7,6,164547785,82044,540,mean_WV_1524_11_20210622
7,1,164547968,75633,5425,mean_WV_1524_11_20210622
7,102,164558042,81644,18766,mean_WV_1524_11_20210622
7,6,164564451,71233,1453,mean_WV_1524_11_20210622
7,16,164564843,85473,5081,mean_WV_1524_11_20210622
7,16,164564850,78042,3347,mean_WV_1524_11_20210622
7,19,164564954,71686,1527,mean_WV_1524_11_20210622
7,2,164565978,72880,5983,mean_WV_1524_11_20210622
7,0,164566338,77057,201,mean_WV_1524_11_20210622
7,2,164594486,77777,2641,mean_WV_1524_11_20210622
7,1,164579022,75633,5425,mean_WV_1524_11_20210622
7,2,164581130,71014,3189,mean_WV_1524_11_20210622
7,1,164578914,75633,5425,mean_WV_1524_11_20210622
7,1,164577066,75633,5425,mean_WV_1524_11_20210622
7,5,164568197,77312,1698,mean_WV_1524_11_20210622
7,9,164568249,74488,86,mean_WV_1524_11_20210622
7,1,164568459,77057,201,mean_WV_1524_11_20210622
7,5,164568481,70054,3541,mean_WV_1524_11_20210622
7,1,164568555,75633,5425,mean_WV_1524_11_20210622
7,18,164568849,70633,460,mean_WV_1524_11_20210622
7,13,164568874,72721,400,mean_WV_1524_11_20210622
7,13,164568888,75936,1002,mean_WV_1524_11_20210622
7,15,164568903,71897,1522,mean_WV_1524_11_20210622
7,12,164568908,74843,635,mean_WV_1524_11_20210622
7,9,164568909,75794,480,mean_WV_1524_11_20210622
7,19,164569010,75817,3058,mean_WV_1524_11_20210622
7,15,164569050,77364,1952,mean_WV_1524_11_20210622
7,11,164569063,76043,1587,mean_WV_1524_11_20210622
7,5,164569102,70170,1421,mean_WV_1524_11_20210622
7,2,164569125,83363,811,mean_WV_1524_11_20210622
7,19,164569595,75545,2266,mean_WV_1524_11_20210622
7,24,164569846,73399,1299,mean_WV_1524_11_20210622
7,1,164573626,75603,450,mean_WV_1524_11_20210622
7,1,164573643,75603,450,mean_WV_1524_11_20210622
7,2,164573690,75905,4094,mean_WV_1524_11_20210622
7,2,164573731,75905,4094,mean_WV_1524_11_20210622
7,2,164573739,75905,4094,mean_WV_1524_11_20210622
7,3,164574039,75095,17036,mean_WV_1524_11_20210622
7,11,164574169,74557,1533,mean_WV_1524_11_20210622
7,16,164574263,85776,4690,mean_WV_1524_11_20210622
7,16,164574281,71675,57,mean_WV_1524_11_20210622
7,16,164574283,75233,661,mean_WV_1524_11_20210622
7,6,164574450,70116,2695,mean_WV_1524_11_20210622
7,6,164574460,74984,1081,mean_WV_1524_11_20210622
7,4,164574475,70329,4306,mean_WV_1524_11_20210622
7,9,164574477,75336,28,mean_WV_1524_11_20210622
7,9,164574486,75336,28,mean_WV_1524_11_20210622
7,1,164575207,74995,675,mean_WV_1524_11_20210622
7,0,164575235,77057,201,mean_WV_1524_11_20210622
7,4,164576661,74139,687,mean_WV_1524_11_20210622
7,1,164576697,80227,1352,mean_WV_1524_11_20210622
7,1,164576705,87271,2797,mean_WV_1524_11_20210622
7,4,164576759,75998,134,mean_WV_1524_11_20210622
7,4,164576768,75998,134,mean_WV_1524_11_20210622
7,2,164578427,76210,4077,mean_WV_1524_11_20210622
7,2,164579189,72066,6274,mean_WV_1524_11_20210622
7,6,164580958,71513,2491,mean_WV_1524_11_20210622
7,0,164592777,77057,201,mean_WV_1524_11_20210622
7,2,164593478,75571,4463,mean_WV_1524_11_20210622
7,7,164594163,71354,840,mean_WV_1524_11_20210622
7,5,164594418,70342,4806,mean_WV_1524_11_20210622
7,4,164594452,75982,2077,mean_WV_1524_11_20210622
7,2,164594551,81595,430,mean_WV_1524_11_20210622
7,5,164596879,75137,563,mean_WV_1524_11_20210622
7,5,164596882,75137,563,mean_WV_1524_11_20210622
7,11,164597008,70120,233,mean_WV_1524_11_20210622
7,2,164597463,70183,3842,mean_WV_1524_11_20210622
7,2,164597466,70183,3842,mean_WV_1524_11_20210622
7,23,164598062,71805,5250,mean_WV_1524_11_20210622
7,9,164598182,76731,51,mean_WV_1524_11_20210622
7,1,164604072,75633,5425,mean_WV_1524_11_20210622
7,11,164599824,72405,351,mean_WV_1524_11_20210622
7,2,164604432,70045,4414,mean_WV_1524_11_20210622
7,8,164604893,71557,192,mean_WV_1524_11_20210622
7,11,164604900,75758,2199,mean_WV_1524_11_20210622
7,1,164643259,93829,2554,mean_WV_1524_11_20210622
7,0,164647694,80486,9627,mean_WV_1524_11_20210622
7,14,164654046,74449,2015,mean_WV_1524_11_20210622
7,3,164658122,75864,271,mean_WV_1524_11_20210622
7,25,164658709,74911,1706,mean_WV_1524_11_20210622
7,10,164659020,75159,1010,mean_WV_1524_11_20210622
7,2,164662733,70307,3296,mean_WV_1524_11_20210622
7,0,164666031,77181,132,mean_WV_1524_11_20210622
7,0,164666041,77181,132,mean_WV_1524_11_20210622
7,1,164667459,78429,910,mean_WV_1524_11_20210622
7,2,164667734,71428,2818,mean_WV_1524_11_20210622
7,44,164678773,74517,7430,mean_WV_1524_11_20210622
7,30,164679308,77865,7539,mean_WV_1524_11_20210622
7,5,164679440,70722,754,mean_WV_1524_11_20210622
7,13,164679467,78131,4150,mean_WV_1524_11_20210622
7,3,164679945,76485,801,mean_WV_1524_11_20210622
7,2,164679954,71608,627,mean_WV_1524_11_20210622
7,4,164681002,70009,816,mean_WV_1524_11_20210622
7,5,164767325,75379,468,mean_WV_1524_11_20210622
7,1,164684557,79214,1205,mean_WV_1524_11_20210622
7,54,164686894,73269,7900,mean_WV_1524_11_20210622
7,11,164701142,77362,2697,mean_WV_1524_11_20210622
7,6,164733550,72965,438,mean_WV_1524_11_20210622
7,1,164747088,74119,620,mean_WV_1524_11_20210622
7,20,164760192,74313,2379,mean_WV_1524_11_20210622
7,2,164761281,70307,3296,mean_WV_1524_11_20210622
7,1,164805162,78180,2633,mean_WV_1524_11_20210622
7,1,164782530,78180,2633,mean_WV_1524_11_20210622
7,1,164782985,71396,17828,mean_WV_1524_11_20210622
7,0,164783318,77181,132,mean_WV_1524_11_20210622
7,10,164786305,70690,206,mean_WV_1524_11_20210622
7,5,164850382,70985,3674,mean_WV_1524_11_20210622
7,2,164900743,73622,17280,mean_WV_1524_11_20210622
7,2,165017490,79056,15927,mean_WV_1524_11_20210622
7,56,166456288,85755,18538,mean_WV_1524_11_20210622
7,6,164162326,70314,3307,mean_WV_1527_66_20210622
7,2,164241559,73003,1874,mean_WV_1527_66_20210622
7,37,164252914,79892,13640,mean_WV_1527_66_20210622
7,1,164276077,70043,541,mean_WV_1527_66_20210622
7,4,164370233,85285,4483,mean_WV_1527_66_20210622
7,1,164393960,70043,541,mean_WV_1527_66_20210622
7,1,164468349,70841,3233,mean_WV_1527_66_20210622
7,1,164468351,70841,3233,mean_WV_1527_66_20210622
7,19,164478997,71136,386,mean_WV_1527_66_20210622
7,16,164479022,79207,4317,mean_WV_1527_66_20210622
7,9,164479323,80121,4017,mean_WV_1527_66_20210622
7,1,164480402,70441,4839,mean_WV_1527_66_20210622
7,0,164480514,71495,165,mean_WV_1527_66_20210622
7,3,164480955,73379,1172,mean_WV_1527_66_20210622
7,1,164482316,70441,4839,mean_WV_1527_66_20210622
7,1,164482397,70441,4839,mean_WV_1527_66_20210622
7,6,164501499,71986,465,mean_WV_1527_66_20210622
7,7,164501560,72689,101,mean_WV_1527_66_20210622
7,0,164502710,71495,165,mean_WV_1527_66_20210622
7,3,164503815,70663,2950,mean_WV_1527_66_20210622
7,2,164504454,72489,2517,mean_WV_1527_66_20210622
7,1,164504784,78792,2518,mean_WV_1527_66_20210622
7,1,164508476,70441,4839,mean_WV_1527_66_20210622
7,1,164508500,70441,4839,mean_WV_1527_66_20210622
7,1,164509710,79534,3580,mean_WV_1527_66_20210622
7,0,164523978,71495,165,mean_WV_1527_66_20210622
7,1,164525676,70441,4839,mean_WV_1527_66_20210622
7,1,164566182,70441,4839,mean_WV_1527_66_20210622
7,1,164549389,70441,4839,mean_WV_1527_66_20210622
7,13,164527209,71235,2011,mean_WV_1527_66_20210622
7,2,164566192,75108,1049,mean_WV_1527_66_20210622
7,1,164564290,70441,4839,mean_WV_1527_66_20210622
7,0,164527849,71495,165,mean_WV_1527_66_20210622
7,0,164527852,78041,739,mean_WV_1527_66_20210622
7,0,164527994,71495,165,mean_WV_1527_66_20210622
7,0,164528007,71495,165,mean_WV_1527_66_20210622
7,0,164528040,71495,165,mean_WV_1527_66_20210622
7,5,164528220,70793,2431,mean_WV_1527_66_20210622
7,1,164532009,70441,4839,mean_WV_1527_66_20210622
7,1,164532032,70441,4839,mean_WV_1527_66_20210622
7,0,164543877,71495,165,mean_WV_1527_66_20210622
7,0,164543880,78041,739,mean_WV_1527_66_20210622
7,0,164543907,78294,9682,mean_WV_1527_66_20210622
7,6,164547785,77180,1040,mean_WV_1527_66_20210622
7,1,164547968,70441,4839,mean_WV_1527_66_20210622
7,102,164558042,77254,18305,mean_WV_1527_66_20210622
7,16,164564843,79586,5049,mean_WV_1527_66_20210622
7,16,164564850,72599,3307,mean_WV_1527_66_20210622
7,0,164566338,71495,165,mean_WV_1527_66_20210622
7,2,164594486,72063,2514,mean_WV_1527_66_20210622
7,1,164579022,70441,4839,mean_WV_1527_66_20210622
7,1,164578914,70441,4839,mean_WV_1527_66_20210622
7,1,164577066,70441,4839,mean_WV_1527_66_20210622
7,5,164568197,71893,1490,mean_WV_1527_66_20210622
7,1,164568459,71495,165,mean_WV_1527_66_20210622
7,1,164568555,70441,4839,mean_WV_1527_66_20210622
7,13,164568888,71426,1352,mean_WV_1527_66_20210622
7,9,164568909,71423,44,mean_WV_1527_66_20210622
7,19,164569010,71977,3603,mean_WV_1527_66_20210622
7,15,164569050,73091,2406,mean_WV_1527_66_20210622
7,11,164569063,72165,2164,mean_WV_1527_66_20210622
7,2,164569125,77352,829,mean_WV_1527_66_20210622
7,19,164569595,70470,2351,mean_WV_1527_66_20210622
7,2,164573690,71550,3032,mean_WV_1527_66_20210622
7,2,164573731,71550,3032,mean_WV_1527_66_20210622
7,2,164573739,71550,3032,mean_WV_1527_66_20210622
7,16,164574263,79934,4723,mean_WV_1527_66_20210622
7,9,164574477,70137,68,mean_WV_1527_66_20210622
7,9,164574486,70137,68,mean_WV_1527_66_20210622
7,0,164575235,71495,165,mean_WV_1527_66_20210622
7,1,164576697,74436,1331,mean_WV_1527_66_20210622
7,1,164576705,81046,2783,mean_WV_1527_66_20210622
7,4,164576759,70493,111,mean_WV_1527_66_20210622
7,4,164576768,70493,111,mean_WV_1527_66_20210622
7,2,164578427,70830,3726,mean_WV_1527_66_20210622
7,0,164592777,71495,165,mean_WV_1527_66_20210622
7,2,164593478,70252,4075,mean_WV_1527_66_20210622
7,4,164594452,71530,1399,mean_WV_1527_66_20210622
7,2,164594551,76630,824,mean_WV_1527_66_20210622
7,5,164596879,70326,301,mean_WV_1527_66_20210622
7,5,164596882,70326,301,mean_WV_1527_66_20210622
7,9,164598182,72073,305,mean_WV_1527_66_20210622
7,1,164604072,70441,4839,mean_WV_1527_66_20210622
7,11,164604900,71179,2465,mean_WV_1527_66_20210622
7,1,164643259,86842,863,mean_WV_1527_66_20210622
7,0,164647694,72762,8070,mean_WV_1527_66_20210622
7,0,164666031,70799,99,mean_WV_1527_66_20210622
7,0,164666041,70799,99,mean_WV_1527_66_20210622
7,1,164667459,71570,480,mean_WV_1527_66_20210622
7,30,164679308,74671,8458,mean_WV_1527_66_20210622
7,13,164679467,72552,4016,mean_WV_1527_66_20210622
7,1,164684557,72531,821,mean_WV_1527_66_20210622
7,11,164701142,71068,2301,mean_WV_1527_66_20210622
7,1,164805162,71765,2907,mean_WV_1527_66_20210622
7,1,164782530,71765,2907,mean_WV_1527_66_20210622
7,0,164783318,70799,99,mean_WV_1527_66_20210622
7,56,166456288,79583,17441,mean_WV_1527_66_20210622
7,37,164252914,70991,11751,mean_WV_1531_21_20210622
7,4,164370233,77224,4138,mean_WV_1531_21_20210622
7,16,164479022,71900,4058,mean_WV_1531_21_20210622
7,9,164479323,73058,3917,mean_WV_1531_21_20210622
7,1,164504784,71774,2125,mean_WV_1531_21_20210622
7,1,164509710,72698,3627,mean_WV_1531_21_20210622
7,0,164527852,71119,835,mean_WV_1531_21_20210622
7,0,164543880,71119,835,mean_WV_1531_21_20210622
7,0,164543907,71316,9105,mean_WV_1531_21_20210622
7,6,164547785,71271,1590,mean_WV_1531_21_20210622
7,102,164558042,71125,17309,mean_WV_1531_21_20210622
7,16,164564843,72452,4858,mean_WV_1531_21_20210622
7,2,164569125,70364,855,mean_WV_1531_21_20210622
7,16,164574263,72933,4656,mean_WV_1531_21_20210622
7,1,164576705,73816,2779,mean_WV_1531_21_20210622
7,2,164594551,70836,1352,mean_WV_1531_21_20210622
7,1,164643259,78788,1582,mean_WV_1531_21_20210622
7,30,164679308,70240,9263,mean_WV_1531_21_20210622
7,56,166456288,71458,15623,mean_WV_1531_21_20210622
4,1,226884474,56734,74310,mean_WV_1541_87_20210622
4,2,226921683,54680,73511,mean_WV_1541_87_20210622
4,7,226953649,51488,71043,mean_WV_1541_87_20210622
4,19,226968916,63621,70512,mean_WV_1541_87_20210622
4,13,227344948,59177,72558,mean_WV_1541_87_20210622
4,3,227441974,51493,71127,mean_WV_1541_87_20210622
4,56,228521340,54165,80446,mean_WV_1541_87_20210622
3,61,112973842,74446,581,mean_WV_1545_42_20210622
4,1,226884474,52509,70802,mean_WV_1545_42_20210622
4,13,227344948,55482,70233,mean_WV_1545_42_20210622
4,56,228521340,52800,81000,mean_WV_1545_42_20210622
3,61,112973842,77441,8674,mean_WV_1548_98_20210622
4,56,228521340,49515,77229,mean_WV_1548_98_20210622
3,61,112973842,76570,11567,mean_WV_1552_53_20210622
4,56,228521340,44930,70409,mean_WV_1552_53_20210622
3,61,112973842,72145,29804,mean_WV_1556_09_20210622
3,9,124824921,71254,60927,mean_WV_1556_09_20210622
3,9,124556988,73470,990,mean_WV_1559_64_20210622
3,9,124824921,75529,820,mean_WV_1559_64_20210622
3,2,107312036,57253,71670,mean_WV_1563_2_20210622
3,9,124556988,75217,1142,mean_WV_1563_2_20210622
3,9,124824921,77203,3766,mean_WV_1563_2_20210622
4,6,369759369,70743,62557,mean_WV_1563_2_20210622
3,2,107312036,58553,73162,mean_WV_1566_75_20210622
3,9,124556988,75702,1170,mean_WV_1566_75_20210622
3,9,124824921,77721,640,mean_WV_1566_75_20210622
4,6,369759369,70431,62384,mean_WV_1566_75_20210622
3,2,107312036,58222,72397,mean_WV_1570_31_20210622
3,9,124556988,75204,1170,mean_WV_1570_31_20210622
3,9,124824921,77248,1273,mean_WV_1570_31_20210622
3,2,107312036,57306,70741,mean_WV_1573_87_20210622
3,9,124556988,74070,1211,mean_WV_1573_87_20210622
3,9,124824921,76051,2346,mean_WV_1573_87_20210622
8,15,83117636,71927,38920,mean_WV_1573_87_20210622
3,9,124556988,72563,1244,mean_WV_1577_43_20210622
3,9,124824921,74455,759,mean_WV_1577_43_20210622
8,15,83117636,73387,40634,mean_WV_1577_43_20210622
3,9,124556988,71594,42771,mean_WV_1580_99_20210622
3,9,124824921,73335,41286,mean_WV_1580_99_20210622
8,15,83117636,73490,15629,mean_WV_1580_99_20210622
3,9,124556988,70275,41659,mean_WV_1584_55_20210622
3,9,124824921,71946,40096,mean_WV_1584_55_20210622
8,15,83117636,74230,8335,mean_WV_1584_55_20210622
3,9,124824921,71028,39336,mean_WV_1588_11_20210622
8,15,83117636,74721,7135,mean_WV_1588_11_20210622
8,15,83117636,74958,2034,mean_WV_1591_67_20210622
8,15,83117636,74873,6111,mean_WV_1595_23_20210622
8,15,83117636,75132,12553,mean_WV_1598_79_20210622
8,15,83117636,75110,4092,mean_WV_1602_35_20210622
8,15,83117636,75168,17446,mean_WV_1605_92_20210622
8,15,83117636,75020,4837,mean_WV_1609_48_20210622
8,15,83117636,74796,1173,mean_WV_1613_04_20210622
8,15,83117636,74591,815,mean_WV_1616_61_20210622
8,15,83117636,74615,4831,mean_WV_1620_17_20210622
8,15,83117636,74484,2912,mean_WV_1623_74_20210622
8,15,83117636,74268,4671,mean_WV_1627_31_20210622
8,15,83117636,73949,17871,mean_WV_1630_87_20210622
8,15,83117636,73964,4232,mean_WV_1634_44_20210622
8,15,83117636,73723,7100,mean_WV_1638_01_20210622
8,15,83117636,73650,7636,mean_WV_1641_58_20210622
8,15,83117636,73485,8814,mean_WV_1645_15_20210622
8,15,83117636,73588,644,mean_WV_1648_71_20210622
8,15,83117636,73552,2889,mean_WV_1652_29_20210622
8,15,83117636,73628,1324,mean_WV_1655_86_20210622
8,15,83117636,73510,2488,mean_WV_1659_43_20210622
8,15,83117636,73313,3768,mean_WV_1663_20210622
8,15,83117636,73033,393,mean_WV_1666_57_20210622
8,15,83117636,72986,3577,mean_WV_1670_14_20210622
8,15,83117636,72829,10381,mean_WV_1673_72_20210622
8,15,83117636,72831,4000,mean_WV_1677_29_20210622
8,15,83117636,72595,8990,mean_WV_1680_87_20210622
8,15,83117636,72518,12168,mean_WV_1684_44_20210622
8,15,83117636,72000,3228,mean_WV_1688_02_20210622
8,15,83117636,71790,9999,mean_WV_1691_59_20210622
8,15,83117636,71209,3490,mean_WV_1695_17_20210622
8,1,83128865,70579,22499,mean_WV_1695_17_20210622
8,1,83128865,72772,1485,mean_WV_1698_75_20210622
3,9,124824921,71225,36665,mean_WV_1702_33_20210622
8,1,83128865,73527,371,mean_WV_1702_33_20210622
3,9,124824921,71198,3733,mean_WV_1705_91_20210622
5,52,75745840,35408,71851,mean_WV_1705_91_20210622
8,1,83128865,70491,36255,mean_WV_1705_91_20210622
3,9,124556988,62807,71613,mean_WV_1709_49_20210622
3,7,124673651,55420,70940,mean_WV_1709_49_20210622
3,6,124691667,58982,70770,mean_WV_1709_49_20210622
3,9,124824921,65331,76326,mean_WV_1709_49_20210622
8,15,83117636,44799,72620,mean_WV_1709_49_20210622
8,1,83128865,62179,86150,mean_WV_1709_49_20210622
1,1,18027327,71799,2700,mean_WV_1713_07_20210622
8,1,83128865,49128,70031,mean_WV_1713_07_20210622
1,1,18027327,71595,63790,mean_WV_1716_65_20210622
6,17,39130193,72030,7373,mean_WV_1716_65_20210622
3,27,112872107,72188,4140,mean_WV_1720_23_20210622
3,27,112872110,72188,4140,mean_WV_1720_23_20210622
6,17,39130193,71812,62478,mean_WV_1720_23_20210622
6,11,39167730,70049,58373,mean_WV_1720_23_20210622
2,0,142884,54647,72124,mean_index_ARI_20210622
2,0,1733460,62683,74530,mean_index_ARI_20210622
2,8,3069136,57992,81508,mean_index_ARI_20210622
2,0,9008749,59623,78879,mean_index_ARI_20210622
5,1,79785155,97190,11714,mean_index_ARI_20210622
5,3,80653870,72091,8350,mean_index_ARI_20210622
5,0,82857692,119972,11871,mean_index_ARI_20210622
5,1,82908433,141678,23894,mean_index_ARI_20210622
5,0,82946255,112867,2003,mean_index_ARI_20210622
5,1,84465091,117844,4991,mean_index_ARI_20210622
5,0,84504184,139593,10210,mean_index_ARI_20210622
5,20,84532461,76447,17964,mean_index_ARI_20210622
5,0,84554010,146594,10313,mean_index_ARI_20210622
5,5,84560403,77497,6221,mean_index_ARI_20210622
5,0,84599185,133313,3968,mean_index_ARI_20210622
5,0,84676994,112867,2003,mean_index_ARI_20210622
5,1,84709544,140764,12488,mean_index_ARI_20210622
5,0,84901013,97124,3238,mean_index_ARI_20210622
5,1,84992167,144838,8603,mean_index_ARI_20210622
5,3,85119794,155761,21012,mean_index_ARI_20210622
5,41,85138304,87936,6788,mean_index_ARI_20210622
5,76,85499388,12617,114704,mean_index_ARI_20210622
5,81,85499398,12300,97962,mean_index_ARI_20210622
5,84,85499401,9293,105607,mean_index_ARI_20210622
5,0,85597936,143030,12722,mean_index_ARI_20210622
5,1,85677428,100056,7634,mean_index_ARI_20210622
5,25,85724172,70600,2341,mean_index_ARI_20210622
5,1,85747913,121295,17191,mean_index_ARI_20210622
5,4,85905272,90050,21879,mean_index_ARI_20210622
5,5,85905288,131349,7456,mean_index_ARI_20210622
5,13,85906520,120122,1138,mean_index_ARI_20210622
5,21,85906631,112050,2940,mean_index_ARI_20210622
5,1,85918705,110160,8681,mean_index_ARI_20210622
5,1,85909642,115213,13247,mean_index_ARI_20210622
5,1,85908077,121295,17191,mean_index_ARI_20210622
5,1,85909852,121295,17191,mean_index_ARI_20210622
5,1,85914833,121295,17191,mean_index_ARI_20210622
5,1,85915672,121295,17191,mean_index_ARI_20210622
5,2,85916712,116213,20267,mean_index_ARI_20210622
5,7,85921437,118415,10296,mean_index_ARI_20210622
5,7,85921443,118415,10296,mean_index_ARI_20210622
5,1,85966593,111975,15521,mean_index_ARI_20210622
5,8,85922475,127380,11005,mean_index_ARI_20210622
5,2,85958712,123049,12098,mean_index_ARI_20210622
5,5,85961355,115489,12800,mean_index_ARI_20210622
5,1,85924262,121295,17191,mean_index_ARI_20210622
5,14,85925196,93290,4831,mean_index_ARI_20210622
5,13,85925202,96883,4686,mean_index_ARI_20210622
5,1,85976475,110013,5580,mean_index_ARI_20210622
5,1,85925333,116277,614,mean_index_ARI_20210622
5,7,85925557,105072,2980,mean_index_ARI_20210622
5,5,85926051,142667,4536,mean_index_ARI_20210622
5,5,85926069,136573,7857,mean_index_ARI_20210622
5,8,85926141,129418,799,mean_index_ARI_20210622
5,1,85927412,121295,17191,mean_index_ARI_20210622
5,8,85927715,118769,23258,mean_index_ARI_20210622
5,9,85927800,74222,66675,mean_index_ARI_20210622
5,31,85927947,82000,2345,mean_index_ARI_20210622
5,21,85928034,81216,25302,mean_index_ARI_20210622
5,1,85930146,121295,17191,mean_index_ARI_20210622
5,12,85930661,108446,3168,mean_index_ARI_20210622
5,28,85930971,110060,920,mean_index_ARI_20210622
5,13,85931033,83985,14836,mean_index_ARI_20210622
5,21,85931101,84317,12807,mean_index_ARI_20210622
5,16,85934043,85795,19931,mean_index_ARI_20210622
5,1,85934431,121295,17191,mean_index_ARI_20210622
5,1,85934436,121295,17191,mean_index_ARI_20210622
5,12,85935289,103277,21612,mean_index_ARI_20210622
5,11,85935312,129734,15177,mean_index_ARI_20210622
5,12,85935515,184652,5805,mean_index_ARI_20210622
5,17,85935562,126003,1127,mean_index_ARI_20210622
5,18,85935584,162314,12477,mean_index_ARI_20210622
5,18,85935585,162314,12477,mean_index_ARI_20210622
5,6,85935651,117593,6022,mean_index_ARI_20210622
5,9,85939128,106633,18734,mean_index_ARI_20210622
5,9,85939130,113158,12429,mean_index_ARI_20210622
5,1,85939361,121295,17191,mean_index_ARI_20210622
5,22,85940209,76154,12879,mean_index_ARI_20210622
5,9,85941504,102841,801,mean_index_ARI_20210622
5,15,85941671,72684,9977,mean_index_ARI_20210622
5,7,85944628,110119,16652,mean_index_ARI_20210622
5,7,85944805,135670,12250,mean_index_ARI_20210622
5,30,85944964,72161,5407,mean_index_ARI_20210622
5,23,85947872,76826,15036,mean_index_ARI_20210622
5,14,85948082,110952,7398,mean_index_ARI_20210622
5,18,85948555,100568,15090,mean_index_ARI_20210622
5,15,85948660,109906,10305,mean_index_ARI_20210622
5,33,85948794,91219,1767,mean_index_ARI_20210622
5,7,85950177,126787,7600,mean_index_ARI_20210622
5,32,85950699,97022,1665,mean_index_ARI_20210622
5,31,85950718,100610,868,mean_index_ARI_20210622
5,6,85951165,157237,850,mean_index_ARI_20210622
5,39,85951218,102559,6,mean_index_ARI_20210622
5,12,85951485,134584,144,mean_index_ARI_20210622
5,8,85951600,112571,10339,mean_index_ARI_20210622
5,13,85952134,115043,11803,mean_index_ARI_20210622
5,13,85952157,111986,11002,mean_index_ARI_20210622
5,9,85952322,108461,16479,mean_index_ARI_20210622
5,39,85952657,81771,4039,mean_index_ARI_20210622
5,27,85953781,87556,6081,mean_index_ARI_20210622
5,21,85953808,102760,2089,mean_index_ARI_20210622
5,2,85953942,113597,20415,mean_index_ARI_20210622
5,2,85953966,118683,22977,mean_index_ARI_20210622
5,11,85954990,124585,199,mean_index_ARI_20210622
5,10,85955295,112653,6362,mean_index_ARI_20210622
5,11,85955296,112653,6362,mean_index_ARI_20210622
5,39,85955351,85446,3594,mean_index_ARI_20210622
5,10,85955458,107976,7077,mean_index_ARI_20210622
5,17,85959343,118606,3745,mean_index_ARI_20210622
5,10,85961439,107354,12925,mean_index_ARI_20210622
5,10,85961474,122187,7358,mean_index_ARI_20210622
5,2,85964632,93627,10822,mean_index_ARI_20210622
5,1,85964638,92673,6266,mean_index_ARI_20210622
5,12,85965048,98909,37800,mean_index_ARI_20210622
5,4,85968237,101442,20690,mean_index_ARI_20210622
5,5,85968238,102527,16801,mean_index_ARI_20210622
5,30,85968684,102960,1898,mean_index_ARI_20210622
5,13,85975903,97568,5954,mean_index_ARI_20210622
5,7,85975986,77835,18141,mean_index_ARI_20210622
5,16,85976088,101719,15575,mean_index_ARI_20210622
5,9,85976414,118253,7070,mean_index_ARI_20210622
5,8,85978063,102898,11236,mean_index_ARI_20210622
5,1,85978156,121295,17191,mean_index_ARI_20210622
5,5,85978247,138953,466,mean_index_ARI_20210622
5,3,85978435,108985,23669,mean_index_ARI_20210622
5,2,85978628,111556,24115,mean_index_ARI_20210622
5,0,85978832,120196,3275,mean_index_ARI_20210622
5,16,85979443,71194,25,mean_index_ARI_20210622
5,13,85979654,111181,12968,mean_index_ARI_20210622
5,12,85979669,86425,19360,mean_index_ARI_20210622
5,12,85981410,138937,1011,mean_index_ARI_20210622
5,17,85981520,126854,3534,mean_index_ARI_20210622
5,8,85981797,94242,14314,mean_index_ARI_20210622
5,2,85981904,98534,39037,mean_index_ARI_20210622
5,6,85981940,85810,57980,mean_index_ARI_20210622
5,6,85981962,85810,57980,mean_index_ARI_20210622
5,14,85982413,84440,12963,mean_index_ARI_20210622
5,14,85982414,84440,12963,mean_index_ARI_20210622
5,9,85982426,100837,9840,mean_index_ARI_20210622
5,4,85983536,94613,4985,mean_index_ARI_20210622
5,10,85983563,99651,31278,mean_index_ARI_20210622
5,3,85983584,109266,24409,mean_index_ARI_20210622
5,11,85983722,86442,8935,mean_index_ARI_20210622
5,3,85983766,114799,14006,mean_index_ARI_20210622
5,13,85984129,123683,7029,mean_index_ARI_20210622
5,13,85984214,118774,5309,mean_index_ARI_20210622
5,14,85984249,112750,3766,mean_index_ARI_20210622
5,4,85986593,95804,790,mean_index_ARI_20210622
5,27,85988223,82837,4124,mean_index_ARI_20210622
5,22,85988340,103452,655,mean_index_ARI_20210622
5,19,85988389,76487,10405,mean_index_ARI_20210622
5,17,85988406,86085,3362,mean_index_ARI_20210622
5,4,85988434,98663,11267,mean_index_ARI_20210622
5,7,85988629,123133,10296,mean_index_ARI_20210622
5,8,85988933,144604,268,mean_index_ARI_20210622
5,16,85988955,113222,3118,mean_index_ARI_20210622
5,12,85989157,100320,7407,mean_index_ARI_20210622
5,5,85989348,150595,3332,mean_index_ARI_20210622
5,2,85989407,138361,3783,mean_index_ARI_20210622
5,3,85990063,134964,5650,mean_index_ARI_20210622
5,1,86034643,108143,6182,mean_index_ARI_20210622
5,1,86033350,114598,5936,mean_index_ARI_20210622
5,3,86031691,120188,15289,mean_index_ARI_20210622
5,7,85992954,99706,19592,mean_index_ARI_20210622
5,2,85997770,111748,8104,mean_index_ARI_20210622
5,2,85995407,160830,1037,mean_index_ARI_20210622
5,3,85998349,110274,5950,mean_index_ARI_20210622
5,2,85997726,111748,8104,mean_index_ARI_20210622
5,2,86030416,93601,13120,mean_index_ARI_20210622
5,1,86032365,98902,8159,mean_index_ARI_20210622
5,0,86031834,123308,2134,mean_index_ARI_20210622
5,0,86031793,141720,6435,mean_index_ARI_20210622
5,0,86031844,123308,2134,mean_index_ARI_20210622
5,8,86032093,114999,5989,mean_index_ARI_20210622
5,0,86035078,123308,2134,mean_index_ARI_20210622
5,0,86035104,123308,2134,mean_index_ARI_20210622
5,0,86035115,123308,2134,mean_index_ARI_20210622
5,141,86037812,73765,952,mean_index_ARI_20210622
5,144,86055327,73831,4694,mean_index_ARI_20210622
5,9,86078774,115786,3245,mean_index_ARI_20210622
5,10,86078779,115566,1600,mean_index_ARI_20210622
5,3,86078782,72969,8366,mean_index_ARI_20210622
5,15,86078849,99104,5737,mean_index_ARI_20210622
5,9,86101733,131334,631,mean_index_ARI_20210622
5,6,86101832,103270,20504,mean_index_ARI_20210622
5,16,86101853,102385,3973,mean_index_ARI_20210622
5,16,86102833,106372,3108,mean_index_ARI_20210622
5,10,86102834,105156,11646,mean_index_ARI_20210622
5,17,86103037,88133,6169,mean_index_ARI_20210622
5,33,86103065,71942,6718,mean_index_ARI_20210622
5,15,86103357,91940,3932,mean_index_ARI_20210622
5,13,86103372,88386,5836,mean_index_ARI_20210622
5,4,86103392,108977,5827,mean_index_ARI_20210622
5,3,86103421,96312,8229,mean_index_ARI_20210622
5,1,86126508,112060,15493,mean_index_ARI_20210622
5,2,86124022,96148,12105,mean_index_ARI_20210622
5,1,86117675,124546,13877,mean_index_ARI_20210622
5,1,86120385,124546,13877,mean_index_ARI_20210622
5,2,86124032,109251,17174,mean_index_ARI_20210622
5,1,86127060,91988,7216,mean_index_ARI_20210622
5,1,86151150,87881,6721,mean_index_ARI_20210622
5,2,86150878,89215,9082,mean_index_ARI_20210622
5,1,86152750,91421,4029,mean_index_ARI_20210622
5,1,86152762,91421,4029,mean_index_ARI_20210622
5,1,92920234,91921,17522,mean_index_ARI_20210622
5,1,92917569,108492,11143,mean_index_ARI_20210622
5,1,92907259,121295,17191,mean_index_ARI_20210622
5,25,92909820,146332,4138,mean_index_ARI_20210622
5,2,92912301,98525,9908,mean_index_ARI_20210622
5,9,92913530,87139,29462,mean_index_ARI_20210622
5,7,92913739,111365,17616,mean_index_ARI_20210622
5,1,92914591,115281,14304,mean_index_ARI_20210622
5,1,92914594,115281,14304,mean_index_ARI_20210622
5,1,92916354,106732,7575,mean_index_ARI_20210622
5,1,92916385,103583,9471,mean_index_ARI_20210622
5,3,92916780,92834,25003,mean_index_ARI_20210622
5,1,92917076,104161,5310,mean_index_ARI_20210622
5,2,92917169,98981,5746,mean_index_ARI_20210622
5,2,92917445,87225,10970,mean_index_ARI_20210622
5,2,92917501,99360,6311,mean_index_ARI_20210622
5,1,92917699,98426,7950,mean_index_ARI_20210622
5,2,92917689,109956,4806,mean_index_ARI_20210622
5,3,92917739,76854,12999,mean_index_ARI_20210622
5,1,92918037,94678,9783,mean_index_ARI_20210622
5,1,92918081,81185,8651,mean_index_ARI_20210622
5,1,92918285,93850,12464,mean_index_ARI_20210622
5,6,92918746,138497,227,mean_index_ARI_20210622
5,2,92919291,79428,6341,mean_index_ARI_20210622
5,2,92919298,79428,6341,mean_index_ARI_20210622
5,5,92919523,96802,2334,mean_index_ARI_20210622
5,5,92919554,82686,3691,mean_index_ARI_20210622
5,5,92919582,73029,6791,mean_index_ARI_20210622
5,1,92920384,77356,12975,mean_index_ARI_20210622
5,6,92921189,78161,4398,mean_index_ARI_20210622
5,3,92921260,96371,7797,mean_index_ARI_20210622
5,11,92921433,98628,4265,mean_index_ARI_20210622
5,6,92921581,96769,11645,mean_index_ARI_20210622
5,6,92921600,91632,12982,mean_index_ARI_20210622
5,8,92921778,116756,362,mean_index_ARI_20210622
5,3,92921989,84564,18295,mean_index_ARI_20210622
5,1,92922103,78606,7422,mean_index_ARI_20210622
5,1,92922180,107076,5593,mean_index_ARI_20210622
5,1,92922181,107076,5593,mean_index_ARI_20210622
5,1,92922367,91238,7434,mean_index_ARI_20210622
5,1,92922380,84545,8154,mean_index_ARI_20210622
5,1,92922880,98654,8920,mean_index_ARI_20210622
5,4,92971133,116874,11639,mean_index_ARI_20210622
5,1,92923189,114109,16086,mean_index_ARI_20210622
5,2,92971359,122070,14828,mean_index_ARI_20210622
5,3,92926106,114826,21838,mean_index_ARI_20210622
5,5,92926205,115462,11562,mean_index_ARI_20210622
5,1,92926512,121295,17191,mean_index_ARI_20210622
5,14,92926943,89945,5326,mean_index_ARI_20210622
5,42,92927086,73644,5410,mean_index_ARI_20210622
5,1,92927456,117844,4991,mean_index_ARI_20210622
5,4,92927535,102479,20573,mean_index_ARI_20210622
5,4,92927545,102479,20573,mean_index_ARI_20210622
5,3,92930312,89169,14409,mean_index_ARI_20210622
5,80,92933564,75875,2409,mean_index_ARI_20210622
5,106,92944581,75182,2055,mean_index_ARI_20210622
5,98,92944600,72482,3895,mean_index_ARI_20210622
5,33,92951579,71322,11000,mean_index_ARI_20210622
5,5,92951794,112120,27626,mean_index_ARI_20210622
5,8,92951874,94827,7413,mean_index_ARI_20210622
5,9,92951890,96095,6535,mean_index_ARI_20210622
5,18,92951979,84702,10232,mean_index_ARI_20210622
5,1,92952825,121295,17191,mean_index_ARI_20210622
5,16,92953086,89029,3113,mean_index_ARI_20210622
5,8,92953615,141436,4218,mean_index_ARI_20210622
5,4,92953674,128167,8566,mean_index_ARI_20210622
5,11,92954140,104012,12181,mean_index_ARI_20210622
5,14,92955872,110141,4464,mean_index_ARI_20210622
5,0,92957505,120196,3275,mean_index_ARI_20210622
5,0,92957508,120196,3275,mean_index_ARI_20210622
5,20,92957586,84202,10490,mean_index_ARI_20210622
5,22,92957619,143743,10454,mean_index_ARI_20210622
5,33,92957678,122464,1332,mean_index_ARI_20210622
5,6,92957806,101719,22025,mean_index_ARI_20210622
5,5,92958106,104231,25485,mean_index_ARI_20210622
5,5,92958109,104231,25485,mean_index_ARI_20210622
5,5,92958366,82393,30545,mean_index_ARI_20210622
5,0,92958613,102868,3483,mean_index_ARI_20210622
5,2,92959232,97607,9850,mean_index_ARI_20210622
5,1,92959328,144838,8603,mean_index_ARI_20210622
5,2,92959478,106457,14956,mean_index_ARI_20210622
5,4,92959505,114189,438,mean_index_ARI_20210622
5,4,92960187,116760,15984,mean_index_ARI_20210622
5,8,92960271,105581,671,mean_index_ARI_20210622
5,16,92960311,120988,413,mean_index_ARI_20210622
5,8,92960349,91578,28677,mean_index_ARI_20210622
5,28,92967387,90698,9566,mean_index_ARI_20210622
5,11,92967922,87288,21031,mean_index_ARI_20210622
5,17,92968873,74830,16468,mean_index_ARI_20210622
5,14,92971550,89044,11750,mean_index_ARI_20210622
5,10,92972881,86104,23390,mean_index_ARI_20210622
5,7,92972915,110813,13031,mean_index_ARI_20210622
5,1,92973337,82541,2589,mean_index_ARI_20210622
5,17,92975295,155027,6015,mean_index_ARI_20210622
5,16,92975326,151244,4006,mean_index_ARI_20210622
8,10,104607735,73975,41988,mean_index_ARI_20210622
8,0,104730410,98802,58015,mean_index_ARI_20210622
8,8,147129755,9979,70276,mean_index_ARI_20210622
8,1,183488943,71456,40249,mean_index_ARI_20210622
8,1,183491083,71456,40249,mean_index_ARI_20210622
8,10,183594115,80783,32724,mean_index_ARI_20210622
8,0,183806189,70520,25616,mean_index_ARI_20210622
8,0,183840380,70520,25616,mean_index_ARI_20210622
9,2,150792907,93946,55420,mean_index_ARI_20210622
9,1,151013059,71695,54392,mean_index_ARI_20210622
9,2,150937213,93946,55420,mean_index_ARI_20210622
9,1,151102084,71695,54392,mean_index_ARI_20210622
9,4,151129343,76997,59250,mean_index_ARI_20210622
9,1,151235750,71695,54392,mean_index_ARI_20210622
9,44,151242401,72855,49952,mean_index_ARI_20210622
9,3,151279855,97458,66658,mean_index_ARI_20210622
9,2,151435352,75580,55594,mean_index_ARI_20210622
9,2,151697865,75920,65539,mean_index_ARI_20210622
9,2,151726233,109983,74152,mean_index_ARI_20210622
9,1,151736860,91365,59846,mean_index_ARI_20210622
9,3,151751232,80426,58571,mean_index_ARI_20210622
9,2,151864328,78605,53071,mean_index_ARI_20210622
9,2,152060343,78605,53071,mean_index_ARI_20210622
9,3,152251711,74640,45691,mean_index_ARI_20210622
9,2,152255664,105449,62077,mean_index_ARI_20210622
9,3,152354794,74307,49242,mean_index_ARI_20210622
9,3,152366595,72173,45504,mean_index_ARI_20210622
9,3,152384312,79838,50935,mean_index_ARI_20210622
9,3,152524276,78362,51577,mean_index_ARI_20210622
9,2,152574170,82208,54145,mean_index_ARI_20210622
9,3,152660932,76404,51160,mean_index_ARI_20210622
9,2,152724990,79687,44132,mean_index_ARI_20210622
9,12,152882768,72928,34758,mean_index_ARI_20210622
9,3,152894092,70987,34170,mean_index_ARI_20210622
9,2,152883745,73327,36529,mean_index_ARI_20210622
9,2,152883812,105449,62077,mean_index_ARI_20210622
9,4,152886713,77314,38846,mean_index_ARI_20210622
9,3,152885738,84108,41286,mean_index_ARI_20210622
9,1,152886892,87255,51995,mean_index_ARI_20210622
9,4,152887683,84236,37153,mean_index_ARI_20210622
9,2,152887910,86022,43082,mean_index_ARI_20210622
9,4,152888325,70559,36309,mean_index_ARI_20210622
9,2,152888627,86022,43082,mean_index_ARI_20210622
9,2,152888631,86022,43082,mean_index_ARI_20210622
9,4,152891442,70932,31521,mean_index_ARI_20210622
9,4,152891472,70932,31521,mean_index_ARI_20210622
9,12,152892724,73059,37616,mean_index_ARI_20210622
9,2,152895110,85448,41015,mean_index_ARI_20210622
9,2,152900556,72953,36054,mean_index_ARI_20210622
9,2,152900847,85448,41015,mean_index_ARI_20210622
9,2,152901051,85448,41015,mean_index_ARI_20210622
9,2,152901093,85448,41015,mean_index_ARI_20210622
9,2,152902446,85448,41015,mean_index_ARI_20210622
9,2,152903746,82724,54390,mean_index_ARI_20210622
9,2,152914952,74280,41115,mean_index_ARI_20210622
9,2,152923769,70950,39921,mean_index_ARI_20210622
9,2,152923717,74339,40938,mean_index_ARI_20210622
9,2,152923888,74339,40938,mean_index_ARI_20210622
9,2,152924338,74339,40938,mean_index_ARI_20210622
9,2,152926547,74339,40938,mean_index_ARI_20210622
9,3,153083040,73847,39224,mean_index_ARI_20210622
5,3,85119794,72956,37973,mean_index_ARVI2_20210622
5,12,85935515,75509,51433,mean_index_ARVI2_20210622
5,18,85935584,72012,43450,mean_index_ARVI2_20210622
5,18,85935585,72012,43450,mean_index_ARVI2_20210622
5,6,85951165,78357,41057,mean_index_ARVI2_20210622
5,2,85995407,71333,37630,mean_index_ARVI2_20210622
5,0,86031793,70672,38692,mean_index_ARVI2_20210622
5,17,92975295,79921,47854,mean_index_ARVI2_20210622
5,16,92975326,78179,47863,mean_index_ARVI2_20210622
9,2,150792907,88756,9186,mean_index_ARVI2_20210622
9,2,150937213,88756,9186,mean_index_ARVI2_20210622
9,3,151279855,86594,2108,mean_index_ARVI2_20210622
9,2,151726233,93626,5450,mean_index_ARVI2_20210622
9,1,151736860,72362,8046,mean_index_ARVI2_20210622
9,2,152255664,89352,2306,mean_index_ARVI2_20210622
9,2,152883812,89352,2306,mean_index_ARVI2_20210622
9,1,152886892,70202,8687,mean_index_ARVI2_20210622
9,2,152887910,71286,5039,mean_index_ARVI2_20210622
9,2,152888627,71286,5039,mean_index_ARVI2_20210622
9,2,152888631,71286,5039,mean_index_ARVI2_20210622
5,3,85119794,72941,37946,mean_index_ATSAVI_20210622
5,12,85935515,75550,51476,mean_index_ATSAVI_20210622
5,18,85935584,72021,43437,mean_index_ATSAVI_20210622
5,18,85935585,72021,43437,mean_index_ATSAVI_20210622
5,6,85951165,78433,41099,mean_index_ATSAVI_20210622
5,2,85995407,71368,37642,mean_index_ATSAVI_20210622
5,0,86031793,70699,38699,mean_index_ATSAVI_20210622
5,17,92975295,80080,47965,mean_index_ATSAVI_20210622
5,16,92975326,78313,47955,mean_index_ATSAVI_20210622
9,2,150792907,88863,9170,mean_index_ATSAVI_20210622
9,2,150937213,88863,9170,mean_index_ATSAVI_20210622
9,3,151279855,86713,2087,mean_index_ATSAVI_20210622
9,2,151726233,93814,430,mean_index_ATSAVI_20210622
9,1,151736860,72572,8109,mean_index_ATSAVI_20210622
9,2,152255664,89477,2277,mean_index_ATSAVI_20210622
9,2,152883812,89477,2277,mean_index_ATSAVI_20210622
9,1,152886892,70373,8722,mean_index_ATSAVI_20210622
9,2,152887910,71429,5049,mean_index_ATSAVI_20210622
9,2,152888627,71429,5049,mean_index_ATSAVI_20210622
9,2,152888631,71429,5049,mean_index_ATSAVI_20210622
9,2,150792907,75577,11322,mean_index_BB1_20210622
9,2,150937213,75577,11322,mean_index_BB1_20210622
9,3,151279855,72568,5246,mean_index_BB1_20210622
9,2,151726233,75702,3476,mean_index_BB1_20210622
9,2,152255664,76083,494,mean_index_BB1_20210622
9,2,152883812,76083,563,mean_index_BB1_20210622
5,1,82908433,71367,17589,mean_index_BB2_20210622
5,12,85935515,72858,142,mean_index_BB2_20210622
5,42,317423987,58534,84508,mean_index_BB2_20210622
5,40,317423988,65582,92193,mean_index_BB2_20210622
4,22,99610769,60386,71878,mean_index_BB3_20210622
5,1,82908433,78103,16225,mean_index_Chlgreen_20210622
5,1,84465091,75193,3357,mean_index_Chlgreen_20210622
5,0,84504184,102741,19097,mean_index_Chlgreen_20210622
5,20,84532461,86049,37249,mean_index_Chlgreen_20210622
5,0,84554010,93576,13416,mean_index_Chlgreen_20210622
5,17,84555129,73471,12485,mean_index_Chlgreen_20210622
5,0,84599185,85835,1900,mean_index_Chlgreen_20210622
5,1,84709544,80614,11012,mean_index_Chlgreen_20210622
5,1,84992167,90120,12064,mean_index_Chlgreen_20210622
5,3,85119794,107093,26698,mean_index_Chlgreen_20210622
5,0,85597936,109845,16620,mean_index_Chlgreen_20210622
5,1,85677428,74360,10177,mean_index_Chlgreen_20210622
5,1,85747913,80349,5079,mean_index_Chlgreen_20210622
5,5,85905288,85979,604,mean_index_Chlgreen_20210622
5,13,85906520,89902,9228,mean_index_Chlgreen_20210622
5,21,85906631,72113,1616,mean_index_Chlgreen_20210622
5,1,85918705,75020,2349,mean_index_Chlgreen_20210622
5,1,85909642,75605,5165,mean_index_Chlgreen_20210622
5,1,85908077,80349,5079,mean_index_Chlgreen_20210622
5,1,85909852,80349,5079,mean_index_Chlgreen_20210622
5,1,85914833,80349,5079,mean_index_Chlgreen_20210622
5,1,85915672,80349,5079,mean_index_Chlgreen_20210622
5,2,85916712,75638,6863,mean_index_Chlgreen_20210622
5,7,85921437,78114,2196,mean_index_Chlgreen_20210622
5,7,85921443,78114,2196,mean_index_Chlgreen_20210622
5,1,85966593,72939,5881,mean_index_Chlgreen_20210622
5,8,85922475,79213,286,mean_index_Chlgreen_20210622
5,2,85958712,80155,4068,mean_index_Chlgreen_20210622
5,5,85961355,74233,5891,mean_index_Chlgreen_20210622
5,1,85924262,80349,5079,mean_index_Chlgreen_20210622
5,1,85976475,71366,5053,mean_index_Chlgreen_20210622
5,1,85925333,71837,3414,mean_index_Chlgreen_20210622
5,7,85925557,70413,2254,mean_index_Chlgreen_20210622
5,5,85926051,79774,4847,mean_index_Chlgreen_20210622
5,5,85926069,70935,5584,mean_index_Chlgreen_20210622
5,8,85926141,78572,23,mean_index_Chlgreen_20210622
5,1,85927412,80349,5079,mean_index_Chlgreen_20210622
5,8,85927715,75526,2476,mean_index_Chlgreen_20210622
5,1,85930146,80349,5079,mean_index_Chlgreen_20210622
5,12,85930661,77169,2740,mean_index_Chlgreen_20210622
5,28,85930971,85936,3377,mean_index_Chlgreen_20210622
5,13,85934186,74309,12537,mean_index_Chlgreen_20210622
5,1,85934431,80349,5079,mean_index_Chlgreen_20210622
5,1,85934436,80349,5079,mean_index_Chlgreen_20210622
5,11,85935312,83813,737,mean_index_Chlgreen_20210622
5,12,85935515,111075,11894,mean_index_Chlgreen_20210622
5,17,85935562,78802,9185,mean_index_Chlgreen_20210622
5,18,85935584,102043,17820,mean_index_Chlgreen_20210622
5,18,85935585,102043,17820,mean_index_Chlgreen_20210622
5,6,85935651,82146,979,mean_index_Chlgreen_20210622
5,9,85939128,74643,1377,mean_index_Chlgreen_20210622
5,9,85939130,80824,413,mean_index_Chlgreen_20210622
5,1,85939361,80349,5079,mean_index_Chlgreen_20210622
5,7,85944805,81386,1322,mean_index_Chlgreen_20210622
5,7,85950177,87377,225,mean_index_Chlgreen_20210622
5,6,85951165,100898,5214,mean_index_Chlgreen_20210622
5,12,85951485,94353,4613,mean_index_Chlgreen_20210622
5,8,85951600,76065,3522,mean_index_Chlgreen_20210622
5,13,85952134,88347,3172,mean_index_Chlgreen_20210622
5,13,85952157,79956,733,mean_index_Chlgreen_20210622
5,9,85952322,78317,4780,mean_index_Chlgreen_20210622
5,2,85953942,76248,6391,mean_index_Chlgreen_20210622
5,2,85953966,76828,6382,mean_index_Chlgreen_20210622
5,11,85954990,85307,3853,mean_index_Chlgreen_20210622
5,10,85955458,71264,2275,mean_index_Chlgreen_20210622
5,17,85959343,89694,5958,mean_index_Chlgreen_20210622
5,10,85961474,73137,5448,mean_index_Chlgreen_20210622
5,30,85968684,74828,8992,mean_index_Chlgreen_20210622
5,13,85975903,73333,5137,mean_index_Chlgreen_20210622
5,9,85976414,96661,780,mean_index_Chlgreen_20210622
5,1,85978156,80349,5079,mean_index_Chlgreen_20210622
5,5,85978247,103453,2622,mean_index_Chlgreen_20210622
5,2,85978628,75730,6863,mean_index_Chlgreen_20210622
5,0,85978832,78432,2426,mean_index_Chlgreen_20210622
5,13,85979654,74776,1481,mean_index_Chlgreen_20210622
5,12,85981410,94528,3380,mean_index_Chlgreen_20210622
5,17,85981520,81728,3000,mean_index_Chlgreen_20210622
5,9,85982426,77696,5942,mean_index_Chlgreen_20210622
5,3,85983584,71015,8690,mean_index_Chlgreen_20210622
5,3,85983766,72507,7662,mean_index_Chlgreen_20210622
5,13,85984129,77220,2654,mean_index_Chlgreen_20210622
5,13,85984214,83623,2144,mean_index_Chlgreen_20210622
5,4,85986593,77032,4269,mean_index_Chlgreen_20210622
5,7,85988629,83907,2037,mean_index_Chlgreen_20210622
5,8,85988933,90107,3198,mean_index_Chlgreen_20210622
5,16,85988955,74455,1725,mean_index_Chlgreen_20210622
5,5,85989348,110215,3552,mean_index_Chlgreen_20210622
5,2,85989407,117050,4133,mean_index_Chlgreen_20210622
5,3,85990063,88545,2438,mean_index_Chlgreen_20210622
5,1,86034643,76688,1319,mean_index_Chlgreen_20210622
5,1,86033350,74915,324,mean_index_Chlgreen_20210622
5,3,86031691,82220,796,mean_index_Chlgreen_20210622
5,7,85992954,74632,7920,mean_index_Chlgreen_20210622
5,2,85997770,71376,926,mean_index_Chlgreen_20210622
5,2,85995407,105046,7580,mean_index_Chlgreen_20210622
5,3,85998349,72162,466,mean_index_Chlgreen_20210622
5,2,85997726,71376,926,mean_index_Chlgreen_20210622
5,0,86031834,81709,2,mean_index_Chlgreen_20210622
5,0,86031793,99310,9631,mean_index_Chlgreen_20210622
5,0,86031844,81709,2,mean_index_Chlgreen_20210622
5,0,86035078,81709,2,mean_index_Chlgreen_20210622
5,0,86035104,81709,2,mean_index_Chlgreen_20210622
5,0,86035115,81709,2,mean_index_Chlgreen_20210622
5,10,86078779,71203,1218,mean_index_Chlgreen_20210622
5,9,86101733,72623,521,mean_index_Chlgreen_20210622
5,16,86101853,78041,3347,mean_index_Chlgreen_20210622
5,4,86103392,74055,540,mean_index_Chlgreen_20210622
5,1,86126508,75383,2292,mean_index_Chlgreen_20210622
5,1,86117675,83809,1277,mean_index_Chlgreen_20210622
5,1,86120385,83809,1277,mean_index_Chlgreen_20210622
5,2,86124032,70592,4000,mean_index_Chlgreen_20210622
5,1,92917569,74424,3228,mean_index_Chlgreen_20210622
5,1,92907259,80349,5079,mean_index_Chlgreen_20210622
5,25,92909820,91618,3740,mean_index_Chlgreen_20210622
5,7,92913739,71388,6422,mean_index_Chlgreen_20210622
5,1,92914591,78289,1942,mean_index_Chlgreen_20210622
5,1,92914594,78289,1942,mean_index_Chlgreen_20210622
5,1,92916354,78626,2,mean_index_Chlgreen_20210622
5,1,92916385,73229,1709,mean_index_Chlgreen_20210622
5,1,92917076,75981,641,mean_index_Chlgreen_20210622
5,2,92917169,75151,1304,mean_index_Chlgreen_20210622
5,2,92917501,73531,666,mean_index_Chlgreen_20210622
5,2,92917689,75330,692,mean_index_Chlgreen_20210622
5,6,92918746,86022,285,mean_index_Chlgreen_20210622
5,8,92921778,79406,1153,mean_index_Chlgreen_20210622
5,4,92971133,76257,4825,mean_index_Chlgreen_20210622
5,1,92923189,78786,3099,mean_index_Chlgreen_20210622
5,2,92971359,81653,3887,mean_index_Chlgreen_20210622
5,3,92926106,74321,6959,mean_index_Chlgreen_20210622
5,1,92926512,80349,5079,mean_index_Chlgreen_20210622
5,1,92927456,75193,3357,mean_index_Chlgreen_20210622
5,5,92951794,73565,5343,mean_index_Chlgreen_20210622
5,1,92952825,80349,5079,mean_index_Chlgreen_20210622
5,8,92953615,87403,2709,mean_index_Chlgreen_20210622
5,4,92953674,82353,2401,mean_index_Chlgreen_20210622
5,14,92955872,71696,2862,mean_index_Chlgreen_20210622
5,0,92957505,78432,2426,mean_index_Chlgreen_20210622
5,0,92957508,78432,2426,mean_index_Chlgreen_20210622
5,22,92957619,80047,2948,mean_index_Chlgreen_20210622
5,0,92958613,71423,505,mean_index_Chlgreen_20210622
5,1,92959328,90120,12064,mean_index_Chlgreen_20210622
5,4,92959505,71537,5931,mean_index_Chlgreen_20210622
5,4,92960187,73949,5996,mean_index_Chlgreen_20210622
5,16,92960311,81140,5809,mean_index_Chlgreen_20210622
5,7,92972915,70550,8314,mean_index_Chlgreen_20210622
5,17,92975295,91081,5773,mean_index_Chlgreen_20210622
5,16,92975326,91930,6038,mean_index_Chlgreen_20210622
9,2,150792907,72487,33178,mean_index_Chlgreen_20210622
9,2,150937213,72487,33178,mean_index_Chlgreen_20210622
9,3,151279855,73478,35732,mean_index_Chlgreen_20210622
9,2,151726233,78049,34944,mean_index_Chlgreen_20210622
9,2,152255664,80597,34370,mean_index_Chlgreen_20210622
9,2,152883812,80597,34370,mean_index_Chlgreen_20210622
5,1,82908433,81946,9904,mean_index_CIgreen_20210622
5,1,84465091,75503,2190,mean_index_CIgreen_20210622
5,0,84504184,106021,14394,mean_index_CIgreen_20210622
5,20,84532461,85615,33659,mean_index_CIgreen_20210622
5,0,84554010,96509,7647,mean_index_CIgreen_20210622
5,17,84555129,73091,8705,mean_index_CIgreen_20210622
5,0,84599185,88364,4826,mean_index_CIgreen_20210622
5,1,84709544,83048,4735,mean_index_CIgreen_20210622
5,1,84992167,92759,5388,mean_index_CIgreen_20210622
5,3,85119794,109916,19803,mean_index_CIgreen_20210622
5,76,85499388,14563,80539,mean_index_CIgreen_20210622
5,81,85499398,15034,72696,mean_index_CIgreen_20210622
5,84,85499401,11208,74652,mean_index_CIgreen_20210622
5,0,85597936,108459,16728,mean_index_CIgreen_20210622
5,1,85677428,74361,9066,mean_index_CIgreen_20210622
5,1,85747913,82268,7573,mean_index_CIgreen_20210622
5,5,85905288,90055,2341,mean_index_CIgreen_20210622
5,13,85906520,92864,5018,mean_index_CIgreen_20210622
5,21,85906631,72341,2505,mean_index_CIgreen_20210622
5,1,85918705,76778,2660,mean_index_CIgreen_20210622
5,1,85909642,77382,6678,mean_index_CIgreen_20210622
5,1,85908077,82268,7573,mean_index_CIgreen_20210622
5,1,85909852,82268,7573,mean_index_CIgreen_20210622
5,1,85914833,82268,7573,mean_index_CIgreen_20210622
5,1,85915672,82268,7573,mean_index_CIgreen_20210622
5,2,85916712,77332,10775,mean_index_CIgreen_20210622
5,7,85921437,81287,4110,mean_index_CIgreen_20210622
5,7,85921443,81287,4110,mean_index_CIgreen_20210622
5,1,85966593,74691,8365,mean_index_CIgreen_20210622
5,8,85922475,83525,6851,mean_index_CIgreen_20210622
5,2,85958712,82320,5854,mean_index_CIgreen_20210622
5,5,85961355,76144,7365,mean_index_CIgreen_20210622
5,1,85924262,82268,7573,mean_index_CIgreen_20210622
5,1,85976475,71711,2191,mean_index_CIgreen_20210622
5,1,85925333,71520,630,mean_index_CIgreen_20210622
5,7,85925557,72318,27,mean_index_CIgreen_20210622
5,5,85926051,84437,1289,mean_index_CIgreen_20210622
5,5,85926069,76313,1637,mean_index_CIgreen_20210622
5,8,85926141,78174,194,mean_index_CIgreen_20210622
5,1,85927412,82268,7573,mean_index_CIgreen_20210622
5,8,85927715,78298,13810,mean_index_CIgreen_20210622
5,1,85930146,82268,7573,mean_index_CIgreen_20210622
5,12,85930661,77088,243,mean_index_CIgreen_20210622
5,28,85930971,88022,4556,mean_index_CIgreen_20210622
5,13,85934186,72974,15756,mean_index_CIgreen_20210622
5,1,85934431,82268,7573,mean_index_CIgreen_20210622
5,1,85934436,82268,7573,mean_index_CIgreen_20210622
5,11,85935312,85450,7884,mean_index_CIgreen_20210622
5,12,85935515,117271,1286,mean_index_CIgreen_20210622
5,17,85935562,81423,1738,mean_index_CIgreen_20210622
5,18,85935584,105727,10488,mean_index_CIgreen_20210622
5,18,85935585,105727,10488,mean_index_CIgreen_20210622
5,6,85935651,84157,369,mean_index_CIgreen_20210622
5,9,85939128,77773,6263,mean_index_CIgreen_20210622
5,9,85939130,84665,2301,mean_index_CIgreen_20210622
5,1,85939361,82268,7573,mean_index_CIgreen_20210622
5,7,85944805,86892,9406,mean_index_CIgreen_20210622
5,14,85948082,71862,4036,mean_index_CIgreen_20210622
5,7,85950177,91426,895,mean_index_CIgreen_20210622
5,6,85951165,106072,2795,mean_index_CIgreen_20210622
5,12,85951485,98277,3492,mean_index_CIgreen_20210622
5,8,85951600,77372,4379,mean_index_CIgreen_20210622
5,13,85952134,91908,184,mean_index_CIgreen_20210622
5,13,85952157,83883,2180,mean_index_CIgreen_20210622
5,9,85952322,79324,4533,mean_index_CIgreen_20210622
5,2,85953942,77629,9130,mean_index_CIgreen_20210622
5,2,85953966,78499,12396,mean_index_CIgreen_20210622
5,11,85954990,89169,3107,mean_index_CIgreen_20210622
5,10,85955295,70610,4993,mean_index_CIgreen_20210622
5,11,85955296,70610,4993,mean_index_CIgreen_20210622
5,10,85955458,72602,2840,mean_index_CIgreen_20210622
5,17,85959343,90852,1610,mean_index_CIgreen_20210622
5,10,85961474,75661,7078,mean_index_CIgreen_20210622
5,30,85968684,75955,4841,mean_index_CIgreen_20210622
5,13,85975903,74046,113,mean_index_CIgreen_20210622
5,9,85976414,96454,3168,mean_index_CIgreen_20210622
5,1,85978156,82268,7573,mean_index_CIgreen_20210622
5,5,85978247,104504,5139,mean_index_CIgreen_20210622
5,2,85978628,77268,10143,mean_index_CIgreen_20210622
5,0,85978832,78934,668,mean_index_CIgreen_20210622
5,13,85979654,78058,4764,mean_index_CIgreen_20210622
5,12,85981410,98038,1765,mean_index_CIgreen_20210622
5,17,85981520,84072,3310,mean_index_CIgreen_20210622
5,9,85982426,76523,1411,mean_index_CIgreen_20210622
5,3,85983584,72388,13433,mean_index_CIgreen_20210622
5,3,85983766,74731,8936,mean_index_CIgreen_20210622
5,13,85984129,78779,4493,mean_index_CIgreen_20210622
5,13,85984214,83015,7192,mean_index_CIgreen_20210622
5,14,85984249,71132,2850,mean_index_CIgreen_20210622
5,4,85986593,78984,5293,mean_index_CIgreen_20210622
5,27,85988223,70240,2148,mean_index_CIgreen_20210622
5,7,85988629,85575,3277,mean_index_CIgreen_20210622
5,8,85988933,95314,849,mean_index_CIgreen_20210622
5,16,85988955,77643,530,mean_index_CIgreen_20210622
5,5,85989348,111160,9961,mean_index_CIgreen_20210622
5,2,85989407,114301,15787,mean_index_CIgreen_20210622
5,3,85990063,90994,1859,mean_index_CIgreen_20210622
5,1,86034643,78397,22,mean_index_CIgreen_20210622
5,1,86033350,76186,3369,mean_index_CIgreen_20210622
5,3,86031691,83463,5519,mean_index_CIgreen_20210622
5,7,85992954,75328,5201,mean_index_CIgreen_20210622
5,2,85997770,72423,5792,mean_index_CIgreen_20210622
5,2,85995407,109836,3936,mean_index_CIgreen_20210622
5,3,85998349,73241,3525,mean_index_CIgreen_20210622
5,2,85997726,72423,5792,mean_index_CIgreen_20210622
5,0,86031834,81876,135,mean_index_CIgreen_20210622
5,0,86031793,99699,9530,mean_index_CIgreen_20210622
5,0,86031844,81876,135,mean_index_CIgreen_20210622
5,0,86035078,81876,135,mean_index_CIgreen_20210622
5,0,86035104,81876,135,mean_index_CIgreen_20210622
5,0,86035115,81876,135,mean_index_CIgreen_20210622
5,10,86078779,70956,826,mean_index_CIgreen_20210622
5,9,86101733,77353,1361,mean_index_CIgreen_20210622
5,16,86101853,78968,1116,mean_index_CIgreen_20210622
5,4,86103392,75772,2016,mean_index_CIgreen_20210622
5,1,86126508,76631,7119,mean_index_CIgreen_20210622
5,1,86117675,85418,5270,mean_index_CIgreen_20210622
5,1,86120385,85418,5270,mean_index_CIgreen_20210622
5,2,86124032,71667,10352,mean_index_CIgreen_20210622
5,1,92917569,75689,4351,mean_index_CIgreen_20210622
5,1,92907259,82268,7573,mean_index_CIgreen_20210622
5,25,92909820,95138,3029,mean_index_CIgreen_20210622
5,7,92913739,72904,10735,mean_index_CIgreen_20210622
5,1,92914591,79984,5639,mean_index_CIgreen_20210622
5,1,92914594,79984,5639,mean_index_CIgreen_20210622
5,1,92916354,80212,833,mean_index_CIgreen_20210622
5,1,92916385,74724,2834,mean_index_CIgreen_20210622
5,1,92917076,77404,277,mean_index_CIgreen_20210622
5,2,92917169,76376,48,mean_index_CIgreen_20210622
5,2,92917501,75040,472,mean_index_CIgreen_20210622
5,2,92917689,77201,1243,mean_index_CIgreen_20210622
5,6,92918746,89247,95,mean_index_CIgreen_20210622
5,11,92921433,70792,947,mean_index_CIgreen_20210622
5,8,92921778,82044,1286,mean_index_CIgreen_20210622
5,1,92922180,70688,3349,mean_index_CIgreen_20210622
5,1,92922181,70688,3349,mean_index_CIgreen_20210622
5,1,92922880,70344,2969,mean_index_CIgreen_20210622
5,4,92971133,78025,6014,mean_index_CIgreen_20210622
5,1,92923189,80456,5649,mean_index_CIgreen_20210622
5,2,92971359,83466,6044,mean_index_CIgreen_20210622
5,3,92926106,76030,12084,mean_index_CIgreen_20210622
5,5,92926205,71539,10194,mean_index_CIgreen_20210622
5,1,92926512,82268,7573,mean_index_CIgreen_20210622
5,1,92927456,75503,2190,mean_index_CIgreen_20210622
5,5,92951794,73937,15473,mean_index_CIgreen_20210622
5,1,92952825,82268,7573,mean_index_CIgreen_20210622
5,8,92953615,90990,2882,mean_index_CIgreen_20210622
5,4,92953674,85176,4190,mean_index_CIgreen_20210622
5,11,92954140,70820,5533,mean_index_CIgreen_20210622
5,14,92955872,72753,2092,mean_index_CIgreen_20210622
5,0,92957505,78934,668,mean_index_CIgreen_20210622
5,0,92957508,78934,668,mean_index_CIgreen_20210622
5,22,92957619,81758,2653,mean_index_CIgreen_20210622
5,0,92958613,70913,194,mean_index_CIgreen_20210622
5,1,92959328,92759,5388,mean_index_CIgreen_20210622
5,4,92959505,75192,1077,mean_index_CIgreen_20210622
5,4,92960187,75501,10260,mean_index_CIgreen_20210622
5,16,92960311,85547,1974,mean_index_CIgreen_20210622
5,7,92972915,72429,8077,mean_index_CIgreen_20210622
5,17,92975295,97583,3481,mean_index_CIgreen_20210622
5,16,92975326,97544,3225,mean_index_CIgreen_20210622
9,2,150792907,76064,43519,mean_index_CIgreen_20210622
9,2,150937213,76064,43519,mean_index_CIgreen_20210622
9,3,151279855,76796,49080,mean_index_CIgreen_20210622
9,2,151726233,82384,51117,mean_index_CIgreen_20210622
9,2,152255664,83174,47427,mean_index_CIgreen_20210622
9,2,152883812,83174,47427,mean_index_CIgreen_20210622
5,1,82908433,72118,15477,mean_index_Ctr2_20210622
5,1,84709544,70142,9590,mean_index_Ctr2_20210622
5,5,85926069,72670,9685,mean_index_Ctr2_20210622
5,12,85935515,80153,1258,mean_index_Ctr2_20210622
5,9,86101733,71220,5451,mean_index_Ctr2_20210622
5,22,92957619,71679,8922,mean_index_Ctr2_20210622
5,17,92975295,73654,5235,mean_index_Ctr2_20210622
4,13,99610847,70183,368,mean_index_Ctr3_20210622
5,1,82908433,81479,9437,mean_index_CVI_20210622
5,1,84465091,75887,2379,mean_index_CVI_20210622
5,0,84504184,104996,13437,mean_index_CVI_20210622
5,20,84532461,81368,29868,mean_index_CVI_20210622
5,0,84554010,96069,7104,mean_index_CVI_20210622
5,0,84599185,89904,5104,mean_index_CVI_20210622
5,1,84709544,82050,4135,mean_index_CVI_20210622
5,1,84992167,91969,4767,mean_index_CVI_20210622
5,3,85119794,108613,18671,mean_index_CVI_20210622
5,76,85499388,14192,80203,mean_index_CVI_20210622
5,81,85499398,14733,72517,mean_index_CVI_20210622
5,84,85499401,11243,75218,mean_index_CVI_20210622
5,0,85597936,101061,12374,mean_index_CVI_20210622
5,1,85677428,72242,7923,mean_index_CVI_20210622
5,1,85747913,82426,8270,mean_index_CVI_20210622
5,5,85905288,92103,1917,mean_index_CVI_20210622
5,13,85906520,91564,3834,mean_index_CVI_20210622
5,21,85906631,70607,1637,mean_index_CVI_20210622
5,1,85918705,77784,2622,mean_index_CVI_20210622
5,1,85909642,77199,7490,mean_index_CVI_20210622
5,1,85908077,82426,8270,mean_index_CVI_20210622
5,1,85909852,82426,8270,mean_index_CVI_20210622
5,1,85914833,82426,8270,mean_index_CVI_20210622
5,1,85915672,82426,8270,mean_index_CVI_20210622
5,2,85916712,77244,11793,mean_index_CVI_20210622
5,7,85921437,82325,4063,mean_index_CVI_20210622
5,7,85921443,82325,4063,mean_index_CVI_20210622
5,1,85966593,74970,8897,mean_index_CVI_20210622
5,8,85922475,84538,6866,mean_index_CVI_20210622
5,2,85958712,82472,6432,mean_index_CVI_20210622
5,5,85961355,76229,7995,mean_index_CVI_20210622
5,1,85924262,82426,8270,mean_index_CVI_20210622
5,13,85925202,70445,753,mean_index_CVI_20210622
5,1,85976475,71832,2454,mean_index_CVI_20210622
5,1,85925333,70699,1070,mean_index_CVI_20210622
5,7,85925557,74044,200,mean_index_CVI_20210622
5,5,85926051,86625,1693,mean_index_CVI_20210622
5,5,85926069,78769,2203,mean_index_CVI_20210622
5,8,85926141,78239,34,mean_index_CVI_20210622
5,1,85927412,82426,8270,mean_index_CVI_20210622
5,8,85927715,78747,14507,mean_index_CVI_20210622
5,1,85930146,82426,8270,mean_index_CVI_20210622
5,12,85930661,75063,1001,mean_index_CVI_20210622
5,28,85930971,86524,3499,mean_index_CVI_20210622
5,13,85934186,71994,15192,mean_index_CVI_20210622
5,1,85934431,82426,8270,mean_index_CVI_20210622
5,1,85934436,82426,8270,mean_index_CVI_20210622
5,11,85935312,85770,8474,mean_index_CVI_20210622
5,12,85935515,118676,3961,mean_index_CVI_20210622
5,17,85935562,81325,995,mean_index_CVI_20210622
5,18,85935584,106260,9870,mean_index_CVI_20210622
5,18,85935585,106260,9870,mean_index_CVI_20210622
5,6,85935651,83665,1020,mean_index_CVI_20210622
5,9,85939128,77680,6891,mean_index_CVI_20210622
5,9,85939130,84529,2756,mean_index_CVI_20210622
5,1,85939361,82426,8270,mean_index_CVI_20210622
5,7,85944805,88795,8687,mean_index_CVI_20210622
5,14,85948082,73997,3392,mean_index_CVI_20210622
5,7,85950177,92510,887,mean_index_CVI_20210622
5,6,85951165,109130,3667,mean_index_CVI_20210622
5,12,85951485,98567,3226,mean_index_CVI_20210622
5,8,85951600,76615,5254,mean_index_CVI_20210622
5,13,85952134,90357,965,mean_index_CVI_20210622
5,13,85952157,83365,2766,mean_index_CVI_20210622
5,9,85952322,77631,6025,mean_index_CVI_20210622
5,2,85953942,77214,10324,mean_index_CVI_20210622
5,2,85953966,78370,13620,mean_index_CVI_20210622
5,11,85954990,90222,2964,mean_index_CVI_20210622
5,10,85955295,71110,5180,mean_index_CVI_20210622
5,11,85955296,71110,5180,mean_index_CVI_20210622
5,10,85955458,72960,3057,mean_index_CVI_20210622
5,17,85959343,90877,1309,mean_index_CVI_20210622
5,10,85961474,76827,6881,mean_index_CVI_20210622
5,30,85968684,74233,4078,mean_index_CVI_20210622
5,13,85975903,70810,1158,mean_index_CVI_20210622
5,9,85976414,95528,2453,mean_index_CVI_20210622
5,1,85978156,82426,8270,mean_index_CVI_20210622
5,5,85978247,102270,3674,mean_index_CVI_20210622
5,2,85978628,76872,11404,mean_index_CVI_20210622
5,0,85978832,79599,733,mean_index_CVI_20210622
5,13,85979654,77903,5763,mean_index_CVI_20210622
5,12,85981410,99285,1858,mean_index_CVI_20210622
5,17,85981520,84291,2946,mean_index_CVI_20210622
5,9,85982426,74087,2584,mean_index_CVI_20210622
5,3,85983584,72405,14382,mean_index_CVI_20210622
5,3,85983766,75746,8870,mean_index_CVI_20210622
5,13,85984129,76310,6509,mean_index_CVI_20210622
5,13,85984214,80839,6065,mean_index_CVI_20210622
5,14,85984249,72037,2997,mean_index_CVI_20210622
5,4,85986593,76157,3943,mean_index_CVI_20210622
5,22,85988340,71076,1206,mean_index_CVI_20210622
5,7,85988629,84520,4338,mean_index_CVI_20210622
5,8,85988933,97954,1235,mean_index_CVI_20210622
5,16,85988955,78415,800,mean_index_CVI_20210622
5,5,85989348,109726,8540,mean_index_CVI_20210622
5,2,85989407,108266,11721,mean_index_CVI_20210622
5,3,85990063,91540,2081,mean_index_CVI_20210622
5,1,86034643,75962,933,mean_index_CVI_20210622
5,1,86033350,75267,4275,mean_index_CVI_20210622
5,3,86031691,81838,7341,mean_index_CVI_20210622
5,7,85992954,74049,6428,mean_index_CVI_20210622
5,2,85997770,71266,7094,mean_index_CVI_20210622
5,2,85995407,110613,3669,mean_index_CVI_20210622
5,3,85998349,71892,4642,mean_index_CVI_20210622
5,2,85997726,71266,7094,mean_index_CVI_20210622
5,0,86031834,81378,216,mean_index_CVI_20210622
5,0,86031793,99769,9113,mean_index_CVI_20210622
5,0,86031844,81378,216,mean_index_CVI_20210622
5,8,86032093,72494,4393,mean_index_CVI_20210622
5,0,86035078,81378,216,mean_index_CVI_20210622
5,0,86035104,81378,216,mean_index_CVI_20210622
5,0,86035115,81378,216,mean_index_CVI_20210622
5,9,86101733,78345,1298,mean_index_CVI_20210622
5,16,86101853,77077,364,mean_index_CVI_20210622
5,4,86103392,73007,3471,mean_index_CVI_20210622
5,1,86126508,75892,8336,mean_index_CVI_20210622
5,1,86117675,84330,6724,mean_index_CVI_20210622
5,1,86120385,84330,6724,mean_index_CVI_20210622
5,1,92917569,76495,4424,mean_index_CVI_20210622
5,1,92907259,82426,8270,mean_index_CVI_20210622
5,25,92909820,92822,1988,mean_index_CVI_20210622
5,7,92913739,72987,11500,mean_index_CVI_20210622
5,1,92914591,80469,5942,mean_index_CVI_20210622
5,1,92914594,80469,5942,mean_index_CVI_20210622
5,1,92916354,80346,1067,mean_index_CVI_20210622
5,1,92916385,75099,3041,mean_index_CVI_20210622
5,1,92917076,76644,727,mean_index_CVI_20210622
5,2,92917169,75630,345,mean_index_CVI_20210622
5,2,92917501,74984,713,mean_index_CVI_20210622
5,2,92917689,77135,1551,mean_index_CVI_20210622
5,6,92918746,89518,296,mean_index_CVI_20210622
5,11,92921433,70072,1380,mean_index_CVI_20210622
5,8,92921778,82330,1131,mean_index_CVI_20210622
5,1,92922180,71566,3360,mean_index_CVI_20210622
5,1,92922181,71566,3360,mean_index_CVI_20210622
5,4,92971133,78268,6494,mean_index_CVI_20210622
5,1,92923189,80618,6172,mean_index_CVI_20210622
5,2,92971359,83395,6809,mean_index_CVI_20210622
5,3,92926106,75610,13513,mean_index_CVI_20210622
5,5,92926205,74211,8745,mean_index_CVI_20210622
5,1,92926512,82426,8270,mean_index_CVI_20210622
5,1,92927456,75887,2379,mean_index_CVI_20210622
5,5,92951794,72851,17936,mean_index_CVI_20210622
5,1,92952825,82426,8270,mean_index_CVI_20210622
5,8,92953615,92651,3181,mean_index_CVI_20210622
5,4,92953674,85463,4610,mean_index_CVI_20210622
5,11,92954140,71794,5728,mean_index_CVI_20210622
5,14,92955872,73244,2185,mean_index_CVI_20210622
5,0,92957505,79599,733,mean_index_CVI_20210622
5,0,92957508,79599,733,mean_index_CVI_20210622
5,22,92957619,83186,2960,mean_index_CVI_20210622
5,0,92958613,70149,602,mean_index_CVI_20210622
5,1,92959328,91969,4767,mean_index_CVI_20210622
5,4,92959505,78187,1720,mean_index_CVI_20210622
5,4,92960187,75717,10923,mean_index_CVI_20210622
5,8,92960271,70518,792,mean_index_CVI_20210622
5,16,92960311,86528,2067,mean_index_CVI_20210622
5,7,92972915,71550,9410,mean_index_CVI_20210622
5,17,92975295,103185,5433,mean_index_CVI_20210622
5,16,92975326,102475,4832,mean_index_CVI_20210622
8,0,104730410,74558,42113,mean_index_CVI_20210622
9,2,150792907,82805,50293,mean_index_CVI_20210622
9,2,150937213,82805,50293,mean_index_CVI_20210622
9,3,151279855,82860,55529,mean_index_CVI_20210622
9,2,151726233,89953,58806,mean_index_CVI_20210622
9,2,152255664,89360,53406,mean_index_CVI_20210622
9,2,152883812,89360,53406,mean_index_CVI_20210622
9,3,152885738,71200,36796,mean_index_CVI_20210622
9,1,152886892,73385,46370,mean_index_CVI_20210622
9,4,152887683,72090,34582,mean_index_CVI_20210622
9,2,152887910,74875,39945,mean_index_CVI_20210622
9,2,152888627,74875,39945,mean_index_CVI_20210622
9,2,152888631,74875,39945,mean_index_CVI_20210622
9,2,152895110,74853,38912,mean_index_CVI_20210622
9,2,152900847,74853,38912,mean_index_CVI_20210622
9,2,152901051,74853,38912,mean_index_CVI_20210622
9,2,152901093,74853,38912,mean_index_CVI_20210622
9,2,152902446,74853,38912,mean_index_CVI_20210622
5,1,82908433,75179,15842,mean_index_D800_550_20210622
5,0,84504184,99696,19319,mean_index_D800_550_20210622
5,20,84532461,83920,36879,mean_index_D800_550_20210622
5,0,84554010,89685,13113,mean_index_D800_550_20210622
5,17,84555129,72194,13178,mean_index_D800_550_20210622
5,0,84599185,81088,1743,mean_index_D800_550_20210622
5,1,84709544,76797,10509,mean_index_D800_550_20210622
5,1,84992167,86232,11733,mean_index_D800_550_20210622
5,3,85119794,103753,27248,mean_index_D800_550_20210622
5,0,85597936,105307,16249,mean_index_D800_550_20210622
5,1,85677428,71809,9948,mean_index_D800_550_20210622
5,1,85747913,76714,4642,mean_index_D800_550_20210622
5,5,85905288,82033,680,mean_index_D800_550_20210622
5,13,85906520,88464,10826,mean_index_D800_550_20210622
5,1,85918705,71307,2211,mean_index_D800_550_20210622
5,1,85909642,72253,4738,mean_index_D800_550_20210622
5,1,85908077,76714,4642,mean_index_D800_550_20210622
5,1,85909852,76714,4642,mean_index_D800_550_20210622
5,1,85914833,76714,4642,mean_index_D800_550_20210622
5,1,85915672,76714,4642,mean_index_D800_550_20210622
5,2,85916712,71934,6501,mean_index_D800_550_20210622
5,7,85921437,74878,1893,mean_index_D800_550_20210622
5,7,85921443,74878,1893,mean_index_D800_550_20210622
5,8,85922475,76995,162,mean_index_D800_550_20210622
5,2,85958712,76487,3733,mean_index_D800_550_20210622
5,5,85961355,70917,5417,mean_index_D800_550_20210622
5,1,85924262,76714,4642,mean_index_D800_550_20210622
5,5,85926051,75618,4946,mean_index_D800_550_20210622
5,8,85926141,72165,613,mean_index_D800_550_20210622
5,1,85927412,76714,4642,mean_index_D800_550_20210622
5,8,85927715,72900,1929,mean_index_D800_550_20210622
5,1,85930146,76714,4642,mean_index_D800_550_20210622
5,12,85930661,74034,2350,mean_index_D800_550_20210622
5,28,85930971,84948,4523,mean_index_D800_550_20210622
5,13,85934186,72158,12681,mean_index_D800_550_20210622
5,1,85934431,76714,4642,mean_index_D800_550_20210622
5,1,85934436,76714,4642,mean_index_D800_550_20210622
5,11,85935312,79290,844,mean_index_D800_550_20210622
5,12,85935515,106157,11705,mean_index_D800_550_20210622
5,17,85935562,75955,9779,mean_index_D800_550_20210622
5,18,85935584,98251,18274,mean_index_D800_550_20210622
5,18,85935585,98251,18274,mean_index_D800_550_20210622
5,6,85935651,79005,1213,mean_index_D800_550_20210622
5,9,85939128,72835,733,mean_index_D800_550_20210622
5,9,85939130,79356,1106,mean_index_D800_550_20210622
5,1,85939361,76714,4642,mean_index_D800_550_20210622
5,7,85944805,78491,1661,mean_index_D800_550_20210622
5,7,85950177,83964,477,mean_index_D800_550_20210622
5,6,85951165,95897,4995,mean_index_D800_550_20210622
5,12,85951485,90829,4873,mean_index_D800_550_20210622
5,8,85951600,72844,3157,mean_index_D800_550_20210622
5,13,85952134,85942,3783,mean_index_D800_550_20210622
5,13,85952157,77578,1174,mean_index_D800_550_20210622
5,9,85952322,75122,4216,mean_index_D800_550_20210622
5,2,85953942,72678,5966,mean_index_D800_550_20210622
5,2,85953966,73233,5945,mean_index_D800_550_20210622
5,11,85954990,81807,3938,mean_index_D800_550_20210622
5,17,85959343,84999,5566,mean_index_D800_550_20210622
5,30,85968684,72079,9573,mean_index_D800_550_20210622
5,13,85975903,70620,4690,mean_index_D800_550_20210622
5,9,85976414,91868,956,mean_index_D800_550_20210622
5,1,85978156,76714,4642,mean_index_D800_550_20210622
5,5,85978247,99560,3010,mean_index_D800_550_20210622
5,2,85978628,72511,6182,mean_index_D800_550_20210622
5,0,85978832,73133,2807,mean_index_D800_550_20210622
5,13,85979654,72093,1760,mean_index_D800_550_20210622
5,12,85981410,89494,3123,mean_index_D800_550_20210622
5,17,85981520,78036,2994,mean_index_D800_550_20210622
5,9,85982426,74431,5362,mean_index_D800_550_20210622
5,13,85984129,74263,2373,mean_index_D800_550_20210622
5,13,85984214,79015,1970,mean_index_D800_550_20210622
5,4,85986593,76221,5417,mean_index_D800_550_20210622
5,7,85988629,80456,1687,mean_index_D800_550_20210622
5,8,85988933,85852,3123,mean_index_D800_550_20210622
5,16,85988955,71147,1832,mean_index_D800_550_20210622
5,5,85989348,104162,2906,mean_index_D800_550_20210622
5,2,85989407,111679,3502,mean_index_D800_550_20210622
5,3,85990063,84556,2149,mean_index_D800_550_20210622
5,1,86034643,74508,1912,mean_index_D800_550_20210622
5,1,86033350,71346,310,mean_index_D800_550_20210622
5,3,86031691,78529,672,mean_index_D800_550_20210622
5,7,85992954,71260,7352,mean_index_D800_550_20210622
5,2,85995407,100222,7420,mean_index_D800_550_20210622
5,0,86031834,76177,340,mean_index_D800_550_20210622
5,0,86031793,92763,8462,mean_index_D800_550_20210622
5,0,86031844,76177,340,mean_index_D800_550_20210622
5,0,86035078,76177,340,mean_index_D800_550_20210622
5,0,86035104,76177,340,mean_index_D800_550_20210622
5,0,86035115,76177,340,mean_index_D800_550_20210622
5,16,86101853,75888,3836,mean_index_D800_550_20210622
5,4,86103392,71908,904,mean_index_D800_550_20210622
5,1,86126508,71681,2226,mean_index_D800_550_20210622
5,1,86117675,79983,1138,mean_index_D800_550_20210622
5,1,86120385,79983,1138,mean_index_D800_550_20210622
5,1,92917569,70672,3167,mean_index_D800_550_20210622
5,1,92907259,76714,4642,mean_index_D800_550_20210622
5,25,92909820,89931,4671,mean_index_D800_550_20210622
5,1,92914591,74482,1844,mean_index_D800_550_20210622
5,1,92914594,74482,1844,mean_index_D800_550_20210622
5,1,92916354,75469,162,mean_index_D800_550_20210622
5,1,92916385,70050,1523,mean_index_D800_550_20210622
5,1,92917076,73487,943,mean_index_D800_550_20210622
5,2,92917169,72683,1598,mean_index_D800_550_20210622
5,2,92917501,71012,358,mean_index_D800_550_20210622
5,2,92917689,72137,539,mean_index_D800_550_20210622
5,6,92918746,82063,341,mean_index_D800_550_20210622
5,8,92921778,76332,1329,mean_index_D800_550_20210622
5,4,92971133,72500,4614,mean_index_D800_550_20210622
5,1,92923189,75217,2834,mean_index_D800_550_20210622
5,2,92971359,78036,3504,mean_index_D800_550_20210622
5,3,92926106,71042,6372,mean_index_D800_550_20210622
5,1,92926512,76714,4642,mean_index_D800_550_20210622
5,1,92952825,76714,4642,mean_index_D800_550_20210622
5,8,92953615,82964,2569,mean_index_D800_550_20210622
5,4,92953674,79020,2002,mean_index_D800_550_20210622
5,0,92957505,73133,2807,mean_index_D800_550_20210622
5,0,92957508,73133,2807,mean_index_D800_550_20210622
5,22,92957619,74727,2364,mean_index_D800_550_20210622
5,1,92959328,86232,11733,mean_index_D800_550_20210622
5,4,92960187,70031,5882,mean_index_D800_550_20210622
5,16,92960311,79477,7030,mean_index_D800_550_20210622
5,17,92975295,85904,5228,mean_index_D800_550_20210622
5,16,92975326,86451,5353,mean_index_D800_550_20210622
9,3,151279855,70306,34025,mean_index_D800_550_20210622
9,2,151726233,74011,32841,mean_index_D800_550_20210622
9,2,152255664,75862,31893,mean_index_D800_550_20210622
9,2,152883812,75862,31893,mean_index_D800_550_20210622
5,17,92975295,73413,42346,mean_index_D800_680_20210622
5,16,92975326,71457,42107,mean_index_D800_680_20210622
9,2,150792907,88049,8852,mean_index_D800_680_20210622
9,2,150937213,88049,8852,mean_index_D800_680_20210622
9,3,151279855,86592,1900,mean_index_D800_680_20210622
9,2,151726233,94350,877,mean_index_D800_680_20210622
9,1,151736860,73648,9146,mean_index_D800_680_20210622
9,2,152255664,89008,1698,mean_index_D800_680_20210622
9,2,152883812,89008,1698,mean_index_D800_680_20210622
9,1,152886892,72438,9692,mean_index_D800_680_20210622
9,2,152887910,71801,5069,mean_index_D800_680_20210622
9,2,152888627,71801,5069,mean_index_D800_680_20210622
9,2,152888631,71801,5069,mean_index_D800_680_20210622
5,1,79785155,90759,13195,mean_index_Datt4_20210622
5,0,82857692,102573,10223,mean_index_Datt4_20210622
5,1,82908433,118797,19062,mean_index_Datt4_20210622
5,0,82946255,110282,1116,mean_index_Datt4_20210622
5,0,83116971,70174,1520,mean_index_Datt4_20210622
5,2,83241448,71863,6617,mean_index_Datt4_20210622
5,0,83348844,70174,1520,mean_index_Datt4_20210622
5,7,83613427,71024,4886,mean_index_Datt4_20210622
5,0,83637764,70174,1520,mean_index_Datt4_20210622
5,0,83721408,70174,1520,mean_index_Datt4_20210622
5,1,84465091,113679,623,mean_index_Datt4_20210622
5,0,84504184,110353,5485,mean_index_Datt4_20210622
5,0,84554010,117474,6058,mean_index_Datt4_20210622
5,0,84599185,124257,6563,mean_index_Datt4_20210622
5,0,84676994,110282,1116,mean_index_Datt4_20210622
5,1,84709544,114922,8626,mean_index_Datt4_20210622
5,0,84901013,91534,977,mean_index_Datt4_20210622
5,1,84992167,114128,4168,mean_index_Datt4_20210622
5,3,85119794,113544,8448,mean_index_Datt4_20210622
5,41,85138304,71963,7278,mean_index_Datt4_20210622
5,0,85597936,85834,804,mean_index_Datt4_20210622
5,1,85677428,75189,2530,mean_index_Datt4_20210622
5,1,85747913,113221,6781,mean_index_Datt4_20210622
5,4,85905272,93049,6748,mean_index_Datt4_20210622
5,5,85905288,119065,2628,mean_index_Datt4_20210622
5,13,85906520,101335,1580,mean_index_Datt4_20210622
5,21,85906631,95804,2166,mean_index_Datt4_20210622
5,1,85918705,98432,5751,mean_index_Datt4_20210622
5,1,85909642,105665,6384,mean_index_Datt4_20210622
5,1,85908077,113221,6781,mean_index_Datt4_20210622
5,1,85909852,113221,6781,mean_index_Datt4_20210622
5,1,85914833,113221,6781,mean_index_Datt4_20210622
5,1,85915672,113221,6781,mean_index_Datt4_20210622
5,2,85916712,108244,9103,mean_index_Datt4_20210622
5,7,85921437,120696,188,mean_index_Datt4_20210622
5,7,85921443,120696,188,mean_index_Datt4_20210622
5,1,85966593,105686,6173,mean_index_Datt4_20210622
5,8,85922475,104366,12359,mean_index_Datt4_20210622
5,2,85958712,114080,4553,mean_index_Datt4_20210622
5,5,85961355,106755,5721,mean_index_Datt4_20210622
5,1,85924262,113221,6781,mean_index_Datt4_20210622
5,14,85925196,93172,74,mean_index_Datt4_20210622
5,13,85925202,100366,1048,mean_index_Datt4_20210622
5,1,85976475,109690,350,mean_index_Datt4_20210622
5,1,85925333,104458,47,mean_index_Datt4_20210622
5,7,85925557,99352,550,mean_index_Datt4_20210622
5,5,85926051,132146,7887,mean_index_Datt4_20210622
5,5,85926069,113872,5411,mean_index_Datt4_20210622
5,8,85926141,124697,4229,mean_index_Datt4_20210622
5,1,85927412,113221,6781,mean_index_Datt4_20210622
5,8,85927715,105263,14633,mean_index_Datt4_20210622
5,9,85927800,78643,28350,mean_index_Datt4_20210622
5,31,85927947,88790,1785,mean_index_Datt4_20210622
5,21,85928034,90664,4791,mean_index_Datt4_20210622
5,1,85930146,113221,6781,mean_index_Datt4_20210622
5,12,85930661,89550,4250,mean_index_Datt4_20210622
5,28,85930971,95721,442,mean_index_Datt4_20210622
5,13,85931033,81836,6860,mean_index_Datt4_20210622
5,21,85931101,79306,7120,mean_index_Datt4_20210622
5,16,85934043,87621,6335,mean_index_Datt4_20210622
5,1,85934431,113221,6781,mean_index_Datt4_20210622
5,1,85934436,113221,6781,mean_index_Datt4_20210622
5,12,85935289,89684,17341,mean_index_Datt4_20210622
5,11,85935312,117794,7137,mean_index_Datt4_20210622
5,12,85935515,154022,4802,mean_index_Datt4_20210622
5,17,85935562,98366,2136,mean_index_Datt4_20210622
5,18,85935584,127672,5661,mean_index_Datt4_20210622
5,18,85935585,127672,5661,mean_index_Datt4_20210622
5,6,85935651,108236,1748,mean_index_Datt4_20210622
5,9,85939128,102643,6933,mean_index_Datt4_20210622
5,9,85939130,103218,6252,mean_index_Datt4_20210622
5,1,85939361,113221,6781,mean_index_Datt4_20210622
5,21,85940044,74540,2309,mean_index_Datt4_20210622
5,22,85940209,71847,8272,mean_index_Datt4_20210622
5,9,85941504,106579,3150,mean_index_Datt4_20210622
5,8,85941605,84872,4767,mean_index_Datt4_20210622
5,15,85941671,81776,1470,mean_index_Datt4_20210622
5,7,85944628,90495,18821,mean_index_Datt4_20210622
5,7,85944805,114692,10186,mean_index_Datt4_20210622
5,30,85944964,73404,1201,mean_index_Datt4_20210622
5,23,85945346,72122,2900,mean_index_Datt4_20210622
5,14,85948082,97063,6030,mean_index_Datt4_20210622
5,18,85948555,96755,6083,mean_index_Datt4_20210622
5,15,85948660,97494,6705,mean_index_Datt4_20210622
5,33,85948794,104915,5760,mean_index_Datt4_20210622
5,7,85950177,115005,2915,mean_index_Datt4_20210622
5,32,85950699,103434,3773,mean_index_Datt4_20210622
5,31,85950718,110404,6132,mean_index_Datt4_20210622
5,6,85951165,141154,3990,mean_index_Datt4_20210622
5,39,85951218,97192,2151,mean_index_Datt4_20210622
5,12,85951485,119602,1152,mean_index_Datt4_20210622
5,8,85951600,101210,6062,mean_index_Datt4_20210622
5,13,85952134,95465,11631,mean_index_Datt4_20210622
5,13,85952157,97885,7549,mean_index_Datt4_20210622
5,9,85952322,100262,8489,mean_index_Datt4_20210622
5,39,85952657,76122,1924,mean_index_Datt4_20210622
5,27,85953781,84547,1996,mean_index_Datt4_20210622
5,21,85953808,97990,334,mean_index_Datt4_20210622
5,2,85953942,100827,13770,mean_index_Datt4_20210622
5,2,85953966,109418,11121,mean_index_Datt4_20210622
5,11,85954990,101392,1103,mean_index_Datt4_20210622
5,10,85955295,101930,3469,mean_index_Datt4_20210622
5,11,85955296,101930,3469,mean_index_Datt4_20210622
5,39,85955351,71150,4334,mean_index_Datt4_20210622
5,10,85955458,92881,6632,mean_index_Datt4_20210622
5,17,85959343,106961,1309,mean_index_Datt4_20210622
5,10,85961439,98821,6695,mean_index_Datt4_20210622
5,10,85961474,109653,3756,mean_index_Datt4_20210622
5,2,85964632,99771,1114,mean_index_Datt4_20210622
5,1,85964638,96282,201,mean_index_Datt4_20210622
5,12,85965048,99654,13478,mean_index_Datt4_20210622
5,4,85968237,98285,8910,mean_index_Datt4_20210622
5,5,85968238,96277,8608,mean_index_Datt4_20210622
5,30,85968684,83360,42,mean_index_Datt4_20210622
5,13,85975903,78749,8189,mean_index_Datt4_20210622
5,8,85975966,70621,16399,mean_index_Datt4_20210622
5,16,85976088,100742,4030,mean_index_Datt4_20210622
5,9,85976414,114787,1083,mean_index_Datt4_20210622
5,8,85978063,100570,3617,mean_index_Datt4_20210622
5,1,85978156,113221,6781,mean_index_Datt4_20210622
5,5,85978247,123018,789,mean_index_Datt4_20210622
5,3,85978435,100101,13046,mean_index_Datt4_20210622
5,2,85978628,105605,10356,mean_index_Datt4_20210622
5,0,85978832,117310,640,mean_index_Datt4_20210622
5,13,85979654,95354,10174,mean_index_Datt4_20210622
5,12,85979669,77486,14358,mean_index_Datt4_20210622
5,12,85981410,124033,693,mean_index_Datt4_20210622
5,17,85981520,111766,4328,mean_index_Datt4_20210622
5,8,85981797,83561,11178,mean_index_Datt4_20210622
5,2,85981904,93712,19800,mean_index_Datt4_20210622
5,6,85981940,84539,28895,mean_index_Datt4_20210622
5,6,85981962,84539,28895,mean_index_Datt4_20210622
5,14,85982413,76316,9012,mean_index_Datt4_20210622
5,14,85982414,76316,9012,mean_index_Datt4_20210622
5,9,85982426,87858,8061,mean_index_Datt4_20210622
5,4,85983536,98352,108,mean_index_Datt4_20210622
5,10,85983563,100015,11204,mean_index_Datt4_20210622
5,3,85983584,101724,12447,mean_index_Datt4_20210622
5,11,85983722,75570,7944,mean_index_Datt4_20210622
5,3,85983766,102816,8465,mean_index_Datt4_20210622
5,13,85984129,104190,7283,mean_index_Datt4_20210622
5,13,85984214,102405,4023,mean_index_Datt4_20210622
5,14,85984249,101603,4094,mean_index_Datt4_20210622
5,4,85986593,86835,207,mean_index_Datt4_20210622
5,22,85988340,95961,574,mean_index_Datt4_20210622
5,17,85988406,75611,2555,mean_index_Datt4_20210622
5,4,85988434,100818,2780,mean_index_Datt4_20210622
5,7,85988629,116665,2608,mean_index_Datt4_20210622
5,8,85988933,130949,2984,mean_index_Datt4_20210622
5,16,85988955,110892,1722,mean_index_Datt4_20210622
5,12,85989157,91891,4082,mean_index_Datt4_20210622
5,5,85989348,127564,2613,mean_index_Datt4_20210622
5,2,85989407,110999,926,mean_index_Datt4_20210622
5,3,85990063,123125,1298,mean_index_Datt4_20210622
5,1,86034643,97060,4488,mean_index_Datt4_20210622
5,1,86033350,114486,465,mean_index_Datt4_20210622
5,3,86031691,108330,8449,mean_index_Datt4_20210622
5,7,85992954,98277,7003,mean_index_Datt4_20210622
5,2,85997770,110416,771,mean_index_Datt4_20210622
5,2,85995407,144753,4858,mean_index_Datt4_20210622
5,3,85998349,110181,216,mean_index_Datt4_20210622
5,2,85997726,110416,771,mean_index_Datt4_20210622
5,2,86030416,103709,1183,mean_index_Datt4_20210622
5,1,86032365,99055,1248,mean_index_Datt4_20210622
5,0,86031834,121083,1762,mean_index_Datt4_20210622
5,0,86031793,144608,16068,mean_index_Datt4_20210622
5,0,86031844,121083,1762,mean_index_Datt4_20210622
5,8,86032093,109479,1414,mean_index_Datt4_20210622
5,0,86035078,121083,1762,mean_index_Datt4_20210622
5,0,86035104,121083,1762,mean_index_Datt4_20210622
5,0,86035115,121083,1762,mean_index_Datt4_20210622
5,9,86078774,130256,14444,mean_index_Datt4_20210622
5,10,86078779,119030,7427,mean_index_Datt4_20210622
5,3,86078782,76019,2676,mean_index_Datt4_20210622
5,15,86078849,95713,1311,mean_index_Datt4_20210622
5,9,86101733,108978,223,mean_index_Datt4_20210622
5,6,86101832,85611,19802,mean_index_Datt4_20210622
5,16,86101853,94175,1598,mean_index_Datt4_20210622
5,16,86102833,101177,160,mean_index_Datt4_20210622
5,10,86102834,106801,2088,mean_index_Datt4_20210622
5,17,86103037,89757,433,mean_index_Datt4_20210622
5,15,86103357,70687,7295,mean_index_Datt4_20210622
5,13,86103372,94269,39,mean_index_Datt4_20210622
5,4,86103392,90544,6450,mean_index_Datt4_20210622
5,3,86103421,81586,7780,mean_index_Datt4_20210622
5,1,86126508,107750,5070,mean_index_Datt4_20210622
5,2,86124022,92447,5156,mean_index_Datt4_20210622
5,1,86117675,117007,4406,mean_index_Datt4_20210622
5,1,86120385,117007,4406,mean_index_Datt4_20210622
5,2,86124032,103060,7416,mean_index_Datt4_20210622
5,1,86127060,87875,2464,mean_index_Datt4_20210622
5,1,86151150,80859,3472,mean_index_Datt4_20210622
5,2,86150878,84175,4049,mean_index_Datt4_20210622
5,1,86152750,91376,118,mean_index_Datt4_20210622
5,1,86152762,91376,118,mean_index_Datt4_20210622
5,1,86182495,72187,7779,mean_index_Datt4_20210622
5,2,86157617,70387,5827,mean_index_Datt4_20210622
5,1,92920234,84591,10584,mean_index_Datt4_20210622
5,1,92917569,100000,5336,mean_index_Datt4_20210622
5,1,92907259,113221,6781,mean_index_Datt4_20210622
5,25,92909820,107938,775,mean_index_Datt4_20210622
5,2,92912301,90619,5342,mean_index_Datt4_20210622
5,9,92913530,82016,17150,mean_index_Datt4_20210622
5,7,92913739,99647,11150,mean_index_Datt4_20210622
5,1,92914591,103491,8453,mean_index_Datt4_20210622
5,1,92914594,103491,8453,mean_index_Datt4_20210622
5,1,92916354,92889,5746,mean_index_Datt4_20210622
5,1,92916385,98039,3493,mean_index_Datt4_20210622
5,3,92916780,81742,18861,mean_index_Datt4_20210622
5,1,92917076,93766,2926,mean_index_Datt4_20210622
5,2,92917169,83755,5687,mean_index_Datt4_20210622
5,2,92917445,77742,8127,mean_index_Datt4_20210622
5,2,92917501,83229,6791,mean_index_Datt4_20210622
5,1,92917699,94357,2562,mean_index_Datt4_20210622
5,2,92917689,107122,65,mean_index_Datt4_20210622
5,1,92918037,96376,2482,mean_index_Datt4_20210622
5,1,92918081,87011,1275,mean_index_Datt4_20210622
5,1,92918285,98384,1965,mean_index_Datt4_20210622
5,6,92918746,129608,3250,mean_index_Datt4_20210622
5,2,92919291,73092,4399,mean_index_Datt4_20210622
5,2,92919298,73092,4399,mean_index_Datt4_20210622
5,5,92919523,86535,1707,mean_index_Datt4_20210622
5,5,92919554,72353,3531,mean_index_Datt4_20210622
5,5,92919582,71401,3049,mean_index_Datt4_20210622
5,1,92920384,84216,2383,mean_index_Datt4_20210622
5,3,92921260,88122,4253,mean_index_Datt4_20210622
5,11,92921433,82799,4549,mean_index_Datt4_20210622
5,6,92921581,83967,9423,mean_index_Datt4_20210622
5,6,92921600,81973,9022,mean_index_Datt4_20210622
5,8,92921778,98606,638,mean_index_Datt4_20210622
5,3,92921989,72339,15991,mean_index_Datt4_20210622
5,1,92922103,85717,529,mean_index_Datt4_20210622
5,1,92922180,101507,1292,mean_index_Datt4_20210622
5,1,92922181,101507,1292,mean_index_Datt4_20210622
5,1,92922367,94622,1211,mean_index_Datt4_20210622
5,1,92922380,87824,1825,mean_index_Datt4_20210622
5,1,92922880,85797,7258,mean_index_Datt4_20210622
5,4,92971133,109108,4433,mean_index_Datt4_20210622
5,1,92923189,100135,11439,mean_index_Datt4_20210622
5,2,92971359,113568,5761,mean_index_Datt4_20210622
5,3,92926106,102022,14353,mean_index_Datt4_20210622
5,5,92926205,108001,4486,mean_index_Datt4_20210622
5,1,92926512,113221,6781,mean_index_Datt4_20210622
5,14,92926943,92240,312,mean_index_Datt4_20210622
5,42,92927086,74167,1222,mean_index_Datt4_20210622
5,1,92927456,113679,623,mean_index_Datt4_20210622
5,4,92927535,97387,9494,mean_index_Datt4_20210622
5,4,92927545,97387,9494,mean_index_Datt4_20210622
5,3,92930312,91050,5250,mean_index_Datt4_20210622
5,80,92933564,75469,4703,mean_index_Datt4_20210622
5,13,92951575,76075,2580,mean_index_Datt4_20210622
5,5,92951794,103888,14243,mean_index_Datt4_20210622
5,8,92951874,99002,266,mean_index_Datt4_20210622
5,9,92951890,99740,32,mean_index_Datt4_20210622
5,15,92951969,71811,12675,mean_index_Datt4_20210622
5,18,92951979,96481,391,mean_index_Datt4_20210622
5,1,92952825,113221,6781,mean_index_Datt4_20210622
5,16,92953086,97052,2018,mean_index_Datt4_20210622
5,8,92953615,122377,4367,mean_index_Datt4_20210622
5,4,92953674,115267,3996,mean_index_Datt4_20210622
5,11,92954140,102868,2554,mean_index_Datt4_20210622
5,14,92955872,108642,147,mean_index_Datt4_20210622
5,0,92957505,117310,640,mean_index_Datt4_20210622
5,0,92957508,117310,640,mean_index_Datt4_20210622
5,20,92957586,91324,1248,mean_index_Datt4_20210622
5,22,92957619,125228,10064,mean_index_Datt4_20210622
5,33,92957678,108068,1961,mean_index_Datt4_20210622
5,6,92957806,104583,5775,mean_index_Datt4_20210622
5,5,92958106,100682,10794,mean_index_Datt4_20210622
5,5,92958109,100682,10794,mean_index_Datt4_20210622
5,5,92958366,80108,16046,mean_index_Datt4_20210622
5,0,92958613,99737,342,mean_index_Datt4_20210622
5,2,92959232,77761,12586,mean_index_Datt4_20210622
5,1,92959328,114128,4168,mean_index_Datt4_20210622
5,2,92959478,106566,3541,mean_index_Datt4_20210622
5,4,92959505,114041,4752,mean_index_Datt4_20210622
5,4,92960187,109723,6293,mean_index_Datt4_20210622
5,8,92960271,111737,4288,mean_index_Datt4_20210622
5,16,92960311,108853,646,mean_index_Datt4_20210622
5,8,92960349,90167,12973,mean_index_Datt4_20210622
5,28,92967387,76615,8793,mean_index_Datt4_20210622
5,11,92967922,89517,7420,mean_index_Datt4_20210622
5,17,92968873,77649,5973,mean_index_Datt4_20210622
5,14,92971550,80884,7995,mean_index_Datt4_20210622
5,10,92972881,76363,17655,mean_index_Datt4_20210622
5,7,92972915,101930,6618,mean_index_Datt4_20210622
5,1,92973337,82350,421,mean_index_Datt4_20210622
5,17,92975295,137985,8941,mean_index_Datt4_20210622
5,16,92975326,139223,9315,mean_index_Datt4_20210622
8,0,104730410,91130,51820,mean_index_Datt4_20210622
9,1,150703452,81505,71820,mean_index_Datt4_20210622
9,1,150703790,77278,59829,mean_index_Datt4_20210622
9,1,150703793,77278,59829,mean_index_Datt4_20210622
9,2,150704252,77106,58806,mean_index_Datt4_20210622
9,1,150704174,77267,58500,mean_index_Datt4_20210622
9,1,150704226,77267,58500,mean_index_Datt4_20210622
9,1,150705268,77267,58500,mean_index_Datt4_20210622
9,1,150745904,78013,64830,mean_index_Datt4_20210622
9,5,150712493,81782,68671,mean_index_Datt4_20210622
9,1,150746558,73390,61172,mean_index_Datt4_20210622
9,1,150746521,73390,61172,mean_index_Datt4_20210622
9,2,150713117,81021,68545,mean_index_Datt4_20210622
9,2,150713129,81021,68545,mean_index_Datt4_20210622
9,3,150743371,81843,66362,mean_index_Datt4_20210622
9,1,150746401,73390,61172,mean_index_Datt4_20210622
9,1,150746133,73390,61172,mean_index_Datt4_20210622
9,1,150738802,73390,61172,mean_index_Datt4_20210622
9,3,150745546,71237,59647,mean_index_Datt4_20210622
9,3,150722492,72119,58718,mean_index_Datt4_20210622
9,3,150722495,72119,58718,mean_index_Datt4_20210622
9,2,150722504,77826,63693,mean_index_Datt4_20210622
9,1,150722513,82387,66908,mean_index_Datt4_20210622
9,6,150722993,72658,55648,mean_index_Datt4_20210622
9,5,150722998,70313,53843,mean_index_Datt4_20210622
9,3,150723035,73107,56181,mean_index_Datt4_20210622
9,6,150729681,72644,57996,mean_index_Datt4_20210622
9,11,150731008,75109,62561,mean_index_Datt4_20210622
9,6,150734769,83060,69061,mean_index_Datt4_20210622
9,3,150734910,76171,63208,mean_index_Datt4_20210622
9,8,150734939,76660,65194,mean_index_Datt4_20210622
9,8,150734942,76660,65194,mean_index_Datt4_20210622
9,4,150737588,70091,56547,mean_index_Datt4_20210622
9,1,150737700,73390,61172,mean_index_Datt4_20210622
9,1,150737924,73390,61172,mean_index_Datt4_20210622
9,1,150737948,73390,61172,mean_index_Datt4_20210622
9,1,150737969,78013,64830,mean_index_Datt4_20210622
9,3,150849289,74107,62106,mean_index_Datt4_20210622
9,1,150849565,73390,61172,mean_index_Datt4_20210622
9,1,150852857,73390,61172,mean_index_Datt4_20210622
9,2,150840148,73348,61794,mean_index_Datt4_20210622
9,2,150856677,76310,62837,mean_index_Datt4_20210622
9,3,150833316,74928,62395,mean_index_Datt4_20210622
9,4,150857403,71159,61506,mean_index_Datt4_20210622
9,1,150780462,73390,61172,mean_index_Datt4_20210622
9,5,150752415,72628,61414,mean_index_Datt4_20210622
9,6,150753601,73214,60972,mean_index_Datt4_20210622
9,5,150753738,75843,65256,mean_index_Datt4_20210622
9,14,150754306,70981,63699,mean_index_Datt4_20210622
9,3,150754828,73152,62563,mean_index_Datt4_20210622
9,19,150755364,77539,72334,mean_index_Datt4_20210622
9,7,150755472,78490,58873,mean_index_Datt4_20210622
9,12,150755507,72440,54378,mean_index_Datt4_20210622
9,1,150756112,78013,64830,mean_index_Datt4_20210622
9,8,150756297,73339,63651,mean_index_Datt4_20210622
9,1,150756501,73390,61172,mean_index_Datt4_20210622
9,1,150756543,73390,61172,mean_index_Datt4_20210622
9,1,150756594,78013,64830,mean_index_Datt4_20210622
9,1,150756610,73390,61172,mean_index_Datt4_20210622
9,1,150756620,73390,61172,mean_index_Datt4_20210622
9,4,150756746,72440,60821,mean_index_Datt4_20210622
9,2,150762957,71350,59251,mean_index_Datt4_20210622
9,1,150799481,78013,64830,mean_index_Datt4_20210622
9,6,150770399,72765,61275,mean_index_Datt4_20210622
9,1,150770794,78013,64830,mean_index_Datt4_20210622
9,42,150774978,71219,51321,mean_index_Datt4_20210622
9,35,150775005,78309,58396,mean_index_Datt4_20210622
9,34,150775041,72444,48597,mean_index_Datt4_20210622
9,37,150775325,71634,55992,mean_index_Datt4_20210622
9,5,150775416,78879,67095,mean_index_Datt4_20210622
9,3,150775841,71237,59647,mean_index_Datt4_20210622
9,26,150776622,70895,61546,mean_index_Datt4_20210622
9,19,150776809,81115,68375,mean_index_Datt4_20210622
9,10,150779518,71208,58951,mean_index_Datt4_20210622
9,10,150791849,73813,60371,mean_index_Datt4_20210622
9,10,150791854,73813,60371,mean_index_Datt4_20210622
9,2,150792907,91647,52861,mean_index_Datt4_20210622
9,1,150796161,73390,61172,mean_index_Datt4_20210622
9,1,150796327,71578,61034,mean_index_Datt4_20210622
9,1,150796980,78013,64830,mean_index_Datt4_20210622
9,1,150796990,78013,64830,mean_index_Datt4_20210622
9,1,150798995,78013,64830,mean_index_Datt4_20210622
9,1,150799002,78013,64830,mean_index_Datt4_20210622
9,1,150800598,78013,64830,mean_index_Datt4_20210622
9,1,150800108,78013,64830,mean_index_Datt4_20210622
9,1,150800113,78013,64830,mean_index_Datt4_20210622
9,1,150800451,78013,64830,mean_index_Datt4_20210622
9,1,150800466,78013,64830,mean_index_Datt4_20210622
9,1,150800629,78013,64830,mean_index_Datt4_20210622
9,1,150800622,78013,64830,mean_index_Datt4_20210622
9,9,150810833,80734,65370,mean_index_Datt4_20210622
9,9,150810819,80734,65370,mean_index_Datt4_20210622
9,5,150810825,85226,73179,mean_index_Datt4_20210622
9,1,150811002,78013,64830,mean_index_Datt4_20210622
9,1,150811006,78013,64830,mean_index_Datt4_20210622
9,1,150811028,78013,64830,mean_index_Datt4_20210622
9,1,150812761,78013,64830,mean_index_Datt4_20210622
9,1,150812768,78013,64830,mean_index_Datt4_20210622
9,3,150813260,72594,58841,mean_index_Datt4_20210622
9,1,150813102,78013,64830,mean_index_Datt4_20210622
9,1,150815553,78013,64830,mean_index_Datt4_20210622
9,1,150815566,78013,64830,mean_index_Datt4_20210622
9,3,150816010,75842,64504,mean_index_Datt4_20210622
9,14,150825870,77956,63943,mean_index_Datt4_20210622
9,6,150828237,79510,68035,mean_index_Datt4_20210622
9,11,150828730,73123,55171,mean_index_Datt4_20210622
9,4,150832145,74504,60911,mean_index_Datt4_20210622
9,1,150841170,78013,64830,mean_index_Datt4_20210622
9,6,150845163,79105,68962,mean_index_Datt4_20210622
9,30,150846431,75961,70765,mean_index_Datt4_20210622
9,1,150852892,78013,64830,mean_index_Datt4_20210622
9,1,150852877,78013,64830,mean_index_Datt4_20210622
9,6,150856235,73371,59306,mean_index_Datt4_20210622
9,6,150857121,77226,68002,mean_index_Datt4_20210622
9,20,150857771,70755,53710,mean_index_Datt4_20210622
9,3,151062321,73692,62028,mean_index_Datt4_20210622
9,7,150858597,72401,53939,mean_index_Datt4_20210622
9,4,150968250,74673,61788,mean_index_Datt4_20210622
9,5,150859646,72507,55892,mean_index_Datt4_20210622
9,7,150861282,76037,65309,mean_index_Datt4_20210622
9,4,150862177,81565,65669,mean_index_Datt4_20210622
9,6,150862184,84255,69568,mean_index_Datt4_20210622
9,3,151062292,73544,62669,mean_index_Datt4_20210622
9,8,150863240,70155,57091,mean_index_Datt4_20210622
9,6,150863367,84733,72637,mean_index_Datt4_20210622
9,1,151060310,73390,61172,mean_index_Datt4_20210622
9,10,150865764,81756,65434,mean_index_Datt4_20210622
9,1,150866702,78013,64830,mean_index_Datt4_20210622
9,11,150870638,78089,63686,mean_index_Datt4_20210622
9,4,150988047,83194,72547,mean_index_Datt4_20210622
9,5,150873085,79615,62076,mean_index_Datt4_20210622
9,19,150877568,79015,59631,mean_index_Datt4_20210622
9,10,150878234,70957,61189,mean_index_Datt4_20210622
9,5,150889557,73599,64791,mean_index_Datt4_20210622
9,5,150899767,74566,65205,mean_index_Datt4_20210622
9,6,150903283,75672,63806,mean_index_Datt4_20210622
9,1,151013059,107093,90060,mean_index_Datt4_20210622
9,13,150910099,73425,66589,mean_index_Datt4_20210622
9,10,150913324,77858,67255,mean_index_Datt4_20210622
9,2,150915768,75937,62866,mean_index_Datt4_20210622
9,2,150916042,80874,69218,mean_index_Datt4_20210622
9,7,150916047,73081,55991,mean_index_Datt4_20210622
9,13,150933324,74047,55828,mean_index_Datt4_20210622
9,8,150934765,71542,65094,mean_index_Datt4_20210622
9,2,150937213,91647,52861,mean_index_Datt4_20210622
9,12,150937355,77592,67497,mean_index_Datt4_20210622
9,5,150938128,73430,62021,mean_index_Datt4_20210622
9,4,150946019,79243,68947,mean_index_Datt4_20210622
9,3,150946076,80701,65690,mean_index_Datt4_20210622
9,8,150946097,76606,67387,mean_index_Datt4_20210622
9,5,150949099,74072,57423,mean_index_Datt4_20210622
9,10,150949441,71240,58686,mean_index_Datt4_20210622
9,3,150987650,74677,64134,mean_index_Datt4_20210622
9,13,150988520,71962,62632,mean_index_Datt4_20210622
9,7,150989564,73893,55507,mean_index_Datt4_20210622
9,1,150994860,78013,64830,mean_index_Datt4_20210622
9,1,150994863,78013,64830,mean_index_Datt4_20210622
9,4,150996173,72991,57507,mean_index_Datt4_20210622
9,8,150999195,76818,65434,mean_index_Datt4_20210622
9,1,151000031,77132,63961,mean_index_Datt4_20210622
9,3,151002153,76798,64289,mean_index_Datt4_20210622
9,1,151002939,79147,67566,mean_index_Datt4_20210622
9,12,151003321,73074,62281,mean_index_Datt4_20210622
9,20,151003884,76978,74924,mean_index_Datt4_20210622
9,1,151004751,78013,64830,mean_index_Datt4_20210622
9,2,151005712,77437,65029,mean_index_Datt4_20210622
9,1,151005749,83392,70810,mean_index_Datt4_20210622
9,2,151012247,70333,60494,mean_index_Datt4_20210622
9,11,151014689,76440,65218,mean_index_Datt4_20210622
9,10,151020017,71006,55407,mean_index_Datt4_20210622
9,13,151025331,72022,57901,mean_index_Datt4_20210622
9,4,151032776,79484,64110,mean_index_Datt4_20210622
9,2,151033583,77174,65463,mean_index_Datt4_20210622
9,1,151034865,78013,64830,mean_index_Datt4_20210622
9,2,151034862,74098,61714,mean_index_Datt4_20210622
9,1,151230676,78013,64830,mean_index_Datt4_20210622
9,2,151225448,73947,60958,mean_index_Datt4_20210622
9,1,151068681,78013,64830,mean_index_Datt4_20210622
9,10,151069964,76276,69974,mean_index_Datt4_20210622
9,4,151071260,70390,58113,mean_index_Datt4_20210622
9,4,151071263,70390,58113,mean_index_Datt4_20210622
9,13,151071333,75735,64360,mean_index_Datt4_20210622
9,1,151071869,78013,64830,mean_index_Datt4_20210622
9,1,151075356,78013,64830,mean_index_Datt4_20210622
9,1,151075381,73390,61172,mean_index_Datt4_20210622
9,7,151076659,76681,65924,mean_index_Datt4_20210622
9,4,151076744,73601,64176,mean_index_Datt4_20210622
9,1,151077245,78013,64830,mean_index_Datt4_20210622
9,1,151169717,78013,64830,mean_index_Datt4_20210622
9,3,151227727,74788,62091,mean_index_Datt4_20210622
9,2,151207115,72741,61913,mean_index_Datt4_20210622
9,6,151091484,72152,58926,mean_index_Datt4_20210622
9,4,151094997,70973,62537,mean_index_Datt4_20210622
9,5,151095887,74021,63124,mean_index_Datt4_20210622
9,6,151101435,71898,58342,mean_index_Datt4_20210622
9,1,151102084,107093,90060,mean_index_Datt4_20210622
9,3,151109500,76157,63334,mean_index_Datt4_20210622
9,6,151110580,76376,64473,mean_index_Datt4_20210622
9,13,151110702,78200,67568,mean_index_Datt4_20210622
9,6,151110872,72869,66475,mean_index_Datt4_20210622
9,4,151111685,79211,66253,mean_index_Datt4_20210622
9,1,151114851,78013,64830,mean_index_Datt4_20210622
9,1,151114868,78013,64830,mean_index_Datt4_20210622
9,11,151116328,72524,59178,mean_index_Datt4_20210622
9,2,151120674,74560,61656,mean_index_Datt4_20210622
9,1,151126623,78013,64830,mean_index_Datt4_20210622
9,6,151128740,75875,64067,mean_index_Datt4_20210622
9,4,151129343,106655,88580,mean_index_Datt4_20210622
9,6,151131082,81442,64970,mean_index_Datt4_20210622
9,5,151132568,73382,58763,mean_index_Datt4_20210622
9,1,151133265,78013,64830,mean_index_Datt4_20210622
9,1,151133266,78013,64830,mean_index_Datt4_20210622
9,3,151143221,74411,63416,mean_index_Datt4_20210622
9,2,151143350,74083,63886,mean_index_Datt4_20210622
9,9,151143867,72593,63985,mean_index_Datt4_20210622
9,6,151144625,73923,63459,mean_index_Datt4_20210622
9,5,151145759,79125,64582,mean_index_Datt4_20210622
9,1,151168141,78013,64830,mean_index_Datt4_20210622
9,1,151168831,73390,61172,mean_index_Datt4_20210622
9,1,151169385,79180,65099,mean_index_Datt4_20210622
9,1,151169239,81339,66724,mean_index_Datt4_20210622
9,1,151169321,75447,63157,mean_index_Datt4_20210622
9,1,151169438,79147,67566,mean_index_Datt4_20210622
9,1,151169824,78013,64830,mean_index_Datt4_20210622
9,1,151169961,73390,61172,mean_index_Datt4_20210622
9,2,151170031,75183,62998,mean_index_Datt4_20210622
9,1,151170689,79147,67566,mean_index_Datt4_20210622
9,2,151170972,77437,65029,mean_index_Datt4_20210622
9,1,151171526,81668,67537,mean_index_Datt4_20210622
9,2,151173421,71048,58557,mean_index_Datt4_20210622
9,1,151173545,79147,67566,mean_index_Datt4_20210622
9,1,151174957,70283,55546,mean_index_Datt4_20210622
9,2,151175605,91061,76829,mean_index_Datt4_20210622
9,1,151177335,79147,67566,mean_index_Datt4_20210622
9,1,151177685,73390,61172,mean_index_Datt4_20210622
9,1,151178495,79284,68395,mean_index_Datt4_20210622
9,1,151180866,73390,61172,mean_index_Datt4_20210622
9,1,151180883,78013,64830,mean_index_Datt4_20210622
9,2,151182321,80428,65600,mean_index_Datt4_20210622
9,3,151207698,72317,54921,mean_index_Datt4_20210622
9,14,151196401,73180,57128,mean_index_Datt4_20210622
9,7,151206028,72032,64198,mean_index_Datt4_20210622
9,11,151207866,71583,68147,mean_index_Datt4_20210622
9,13,151215126,70827,60233,mean_index_Datt4_20210622
9,2,151220404,75089,60779,mean_index_Datt4_20210622
9,4,151221154,75938,63799,mean_index_Datt4_20210622
9,14,151222078,73502,66543,mean_index_Datt4_20210622
9,14,151223663,85375,72181,mean_index_Datt4_20210622
9,9,151225120,85365,70002,mean_index_Datt4_20210622
9,1,151228165,73390,61172,mean_index_Datt4_20210622
9,7,151229617,72284,62012,mean_index_Datt4_20210622
9,4,151230556,74459,63497,mean_index_Datt4_20210622
9,2,151230689,75921,59144,mean_index_Datt4_20210622
9,2,151230707,77661,66017,mean_index_Datt4_20210622
9,1,151295011,78013,64830,mean_index_Datt4_20210622
9,5,151233860,75835,62943,mean_index_Datt4_20210622
9,5,151284735,74520,60127,mean_index_Datt4_20210622
9,1,151297687,73390,61172,mean_index_Datt4_20210622
9,1,151297808,73390,61172,mean_index_Datt4_20210622
9,1,151235750,107093,90060,mean_index_Datt4_20210622
9,4,151237620,71215,59828,mean_index_Datt4_20210622
9,58,151239692,79477,55829,mean_index_Datt4_20210622
9,3,151265232,70527,59297,mean_index_Datt4_20210622
9,16,151252234,79357,64642,mean_index_Datt4_20210622
9,36,151252282,71859,58675,mean_index_Datt4_20210622
9,15,151261143,70445,58644,mean_index_Datt4_20210622
9,6,151261299,71635,62007,mean_index_Datt4_20210622
9,5,151262029,76452,60461,mean_index_Datt4_20210622
9,8,151263910,71118,59819,mean_index_Datt4_20210622
9,23,151265423,69283,73850,mean_index_Datt4_20210622
9,6,151265448,82027,70485,mean_index_Datt4_20210622
9,9,151267380,78711,70468,mean_index_Datt4_20210622
9,6,151267653,78790,67452,mean_index_Datt4_20210622
9,18,151268403,70685,59835,mean_index_Datt4_20210622
9,18,151268407,70685,59835,mean_index_Datt4_20210622
9,9,151268451,72752,60510,mean_index_Datt4_20210622
9,11,151272220,70011,59707,mean_index_Datt4_20210622
9,5,151275521,74953,66514,mean_index_Datt4_20210622
9,43,151278102,73166,60310,mean_index_Datt4_20210622
9,3,151279855,97365,64949,mean_index_Datt4_20210622
9,14,151282733,80394,66632,mean_index_Datt4_20210622
9,1,151287405,78013,64830,mean_index_Datt4_20210622
9,3,151325201,95783,80125,mean_index_Datt4_20210622
9,1,151395042,99877,84791,mean_index_Datt4_20210622
9,1,151395043,99877,84791,mean_index_Datt4_20210622
9,2,151435352,115661,96075,mean_index_Datt4_20210622
9,2,151697865,125434,116955,mean_index_Datt4_20210622
9,2,151726233,113225,76128,mean_index_Datt4_20210622
9,1,151736860,78950,47302,mean_index_Datt4_20210622
9,3,151751232,130114,108879,mean_index_Datt4_20210622
9,25,151793277,86074,83771,mean_index_Datt4_20210622
9,2,151864328,132247,106280,mean_index_Datt4_20210622
9,2,152060343,132247,106280,mean_index_Datt4_20210622
9,12,152191767,101055,79846,mean_index_Datt4_20210622
9,3,152251711,123302,93018,mean_index_Datt4_20210622
9,9,152243095,99634,76569,mean_index_Datt4_20210622
9,18,152243120,82008,65924,mean_index_Datt4_20210622
9,2,152255664,117342,72780,mean_index_Datt4_20210622
9,3,152354794,120345,94256,mean_index_Datt4_20210622
9,3,152366595,82207,54067,mean_index_Datt4_20210622
9,3,152384312,132781,102434,mean_index_Datt4_20210622
9,3,152524276,139042,111761,mean_index_Datt4_20210622
9,2,152574170,142036,113224,mean_index_Datt4_20210622
9,3,152660932,128247,102531,mean_index_Datt4_20210622
9,2,152724990,141670,102284,mean_index_Datt4_20210622
9,2,152893900,103092,68011,mean_index_Datt4_20210622
9,12,152882768,105837,65139,mean_index_Datt4_20210622
9,3,152894092,105215,65943,mean_index_Datt4_20210622
9,2,152883745,105538,66529,mean_index_Datt4_20210622
9,2,152883812,117342,72780,mean_index_Datt4_20210622
9,3,152884862,92971,63345,mean_index_Datt4_20210622
9,3,152884921,92971,63345,mean_index_Datt4_20210622
9,2,152884951,91809,63379,mean_index_Datt4_20210622
9,3,152885172,80566,46488,mean_index_Datt4_20210622
9,4,152886713,92285,52180,mean_index_Datt4_20210622
9,2,152887076,84644,52206,mean_index_Datt4_20210622
9,3,152885738,97871,53732,mean_index_Datt4_20210622
9,1,152886892,99082,60935,mean_index_Datt4_20210622
9,4,152887683,99491,50876,mean_index_Datt4_20210622
9,2,152887910,101058,56607,mean_index_Datt4_20210622
9,1,152888168,77222,38620,mean_index_Datt4_20210622
9,4,152888325,101364,65266,mean_index_Datt4_20210622
9,2,152888577,103092,68011,mean_index_Datt4_20210622
9,2,152888627,101058,56607,mean_index_Datt4_20210622
9,2,152888631,101058,56607,mean_index_Datt4_20210622
9,2,152889688,103092,68011,mean_index_Datt4_20210622
9,2,152889719,103092,68011,mean_index_Datt4_20210622
9,3,152891412,95904,62820,mean_index_Datt4_20210622
9,4,152891442,94960,52401,mean_index_Datt4_20210622
9,4,152891472,94960,52401,mean_index_Datt4_20210622
9,8,152892570,94503,59576,mean_index_Datt4_20210622
9,12,152892724,105641,68542,mean_index_Datt4_20210622
9,19,152892757,101066,74655,mean_index_Datt4_20210622
9,2,152895073,94143,59101,mean_index_Datt4_20210622
9,2,152895110,91928,47213,mean_index_Datt4_20210622
9,2,152900556,76968,39892,mean_index_Datt4_20210622
9,2,152900847,91928,47213,mean_index_Datt4_20210622
9,2,152901051,91928,47213,mean_index_Datt4_20210622
9,2,152901093,91928,47213,mean_index_Datt4_20210622
9,2,152902446,91928,47213,mean_index_Datt4_20210622
9,2,152903746,111759,82110,mean_index_Datt4_20210622
9,2,152905033,89271,63371,mean_index_Datt4_20210622
9,2,152905035,89271,63371,mean_index_Datt4_20210622
9,2,152905067,94143,59101,mean_index_Datt4_20210622
9,2,152905085,94143,59101,mean_index_Datt4_20210622
9,2,152905103,94143,59101,mean_index_Datt4_20210622
9,2,152906619,94143,59101,mean_index_Datt4_20210622
9,7,152906918,90384,55775,mean_index_Datt4_20210622
9,1,152907079,99369,69014,mean_index_Datt4_20210622
9,2,152914952,112049,75925,mean_index_Datt4_20210622
9,2,152923769,103010,69019,mean_index_Datt4_20210622
9,19,152920775,71612,59976,mean_index_Datt4_20210622
9,2,152923717,108796,72391,mean_index_Datt4_20210622
9,2,152923888,108796,72391,mean_index_Datt4_20210622
9,2,152924338,108796,72391,mean_index_Datt4_20210622
9,2,152926547,108796,72391,mean_index_Datt4_20210622
9,95,153013909,73603,64404,mean_index_Datt4_20210622
9,2,153083608,92864,58850,mean_index_Datt4_20210622
9,3,153083040,106085,68384,mean_index_Datt4_20210622
5,1,82908433,74533,8444,mean_index_Datt5_20210622
5,1,84465091,71663,1617,mean_index_Datt5_20210622
5,0,84504184,98188,13288,mean_index_Datt5_20210622
5,20,84532461,77290,28525,mean_index_Datt5_20210622
5,0,84554010,89872,7254,mean_index_Datt5_20210622
5,0,84599185,85463,5876,mean_index_Datt5_20210622
5,1,84709544,75419,3762,mean_index_Datt5_20210622
5,1,84992167,85584,4799,mean_index_Datt5_20210622
5,3,85119794,102194,18538,mean_index_Datt5_20210622
5,76,85499388,13240,72069,mean_index_Datt5_20210622
5,0,85597936,91122,10470,mean_index_Datt5_20210622
5,1,85747913,77494,6504,mean_index_Datt5_20210622
5,5,85905288,86612,1059,mean_index_Datt5_20210622
5,13,85906520,85465,4074,mean_index_Datt5_20210622
5,1,85918705,73800,1656,mean_index_Datt5_20210622
5,1,85909642,72308,6208,mean_index_Datt5_20210622
5,1,85908077,77494,6504,mean_index_Datt5_20210622
5,1,85909852,77494,6504,mean_index_Datt5_20210622
5,1,85914833,77494,6504,mean_index_Datt5_20210622
5,1,85915672,77494,6504,mean_index_Datt5_20210622
5,2,85916712,72098,10100,mean_index_Datt5_20210622
5,7,85921437,77773,2863,mean_index_Datt5_20210622
5,7,85921443,77773,2863,mean_index_Datt5_20210622
5,1,85966593,70484,7268,mean_index_Datt5_20210622
5,8,85922475,78651,5867,mean_index_Datt5_20210622
5,2,85958712,77352,5106,mean_index_Datt5_20210622
5,5,85961355,71645,6490,mean_index_Datt5_20210622
5,1,85924262,77494,6504,mean_index_Datt5_20210622
5,7,85925557,71085,925,mean_index_Datt5_20210622
5,5,85926051,79940,1640,mean_index_Datt5_20210622
5,5,85926069,72557,2039,mean_index_Datt5_20210622
5,8,85926141,73260,310,mean_index_Datt5_20210622
5,1,85927412,77494,6504,mean_index_Datt5_20210622
5,8,85927715,73724,12168,mean_index_Datt5_20210622
5,1,85930146,77494,6504,mean_index_Datt5_20210622
5,12,85930661,70460,596,mean_index_Datt5_20210622
5,28,85930971,82069,4197,mean_index_Datt5_20210622
5,13,85934186,72009,17127,mean_index_Datt5_20210622
5,1,85934431,77494,6504,mean_index_Datt5_20210622
5,1,85934436,77494,6504,mean_index_Datt5_20210622
5,11,85935312,80194,6897,mean_index_Datt5_20210622
5,12,85935515,108840,375,mean_index_Datt5_20210622
5,17,85935562,75354,1075,mean_index_Datt5_20210622
5,18,85935584,99336,10155,mean_index_Datt5_20210622
5,18,85935585,99336,10155,mean_index_Datt5_20210622
5,6,85935651,78013,638,mean_index_Datt5_20210622
5,9,85939128,73542,5217,mean_index_Datt5_20210622
5,9,85939130,79641,1851,mean_index_Datt5_20210622
5,1,85939361,77494,6504,mean_index_Datt5_20210622
5,7,85944805,81760,8084,mean_index_Datt5_20210622
5,14,85948082,70395,2294,mean_index_Datt5_20210622
5,7,85950177,86248,465,mean_index_Datt5_20210622
5,6,85951165,102545,4664,mean_index_Datt5_20210622
5,12,85951485,91492,3369,mean_index_Datt5_20210622
5,8,85951600,71343,4531,mean_index_Datt5_20210622
5,13,85952134,83104,945,mean_index_Datt5_20210622
5,13,85952157,76903,2570,mean_index_Datt5_20210622
5,9,85952322,71679,5567,mean_index_Datt5_20210622
5,2,85953942,72237,8681,mean_index_Datt5_20210622
5,2,85953966,73328,11460,mean_index_Datt5_20210622
5,11,85954990,83931,3146,mean_index_Datt5_20210622
5,17,85959343,86085,2055,mean_index_Datt5_20210622
5,10,85961474,71560,5957,mean_index_Datt5_20210622
5,9,85976414,90976,3496,mean_index_Datt5_20210622
5,1,85978156,77494,6504,mean_index_Datt5_20210622
5,5,85978247,95771,4215,mean_index_Datt5_20210622
5,2,85978628,72084,9477,mean_index_Datt5_20210622
5,0,85978832,75504,105,mean_index_Datt5_20210622
5,13,85979654,71927,5315,mean_index_Datt5_20210622
5,12,85981410,93470,2573,mean_index_Datt5_20210622
5,17,85981520,79119,3307,mean_index_Datt5_20210622
5,9,85982426,70025,1797,mean_index_Datt5_20210622
5,3,85983766,71634,6930,mean_index_Datt5_20210622
5,13,85984214,75486,6017,mean_index_Datt5_20210622
5,4,85986593,70520,3773,mean_index_Datt5_20210622
5,7,85988629,78991,3459,mean_index_Datt5_20210622
5,8,85988933,91285,1694,mean_index_Datt5_20210622
5,16,85988955,72930,612,mean_index_Datt5_20210622
5,5,85989348,102069,8635,mean_index_Datt5_20210622
5,2,85989407,99958,11100,mean_index_Datt5_20210622
5,3,85990063,86193,1159,mean_index_Datt5_20210622
5,3,86031691,75613,6702,mean_index_Datt5_20210622
5,2,85995407,102301,3833,mean_index_Datt5_20210622
5,0,86031834,76113,74,mean_index_Datt5_20210622
5,0,86031793,94652,9899,mean_index_Datt5_20210622
5,0,86031844,76113,74,mean_index_Datt5_20210622
5,0,86035078,76113,74,mean_index_Datt5_20210622
5,0,86035104,76113,74,mean_index_Datt5_20210622
5,0,86035115,76113,74,mean_index_Datt5_20210622
5,9,86101733,70290,1934,mean_index_Datt5_20210622
5,16,86101853,72049,605,mean_index_Datt5_20210622
5,1,86126508,70719,7215,mean_index_Datt5_20210622
5,1,86117675,78151,5943,mean_index_Datt5_20210622
5,1,86120385,78151,5943,mean_index_Datt5_20210622
5,1,92917569,72774,3042,mean_index_Datt5_20210622
5,1,92907259,77494,6504,mean_index_Datt5_20210622
5,25,92909820,84626,1593,mean_index_Datt5_20210622
5,1,92914591,76026,4429,mean_index_Datt5_20210622
5,1,92914594,76026,4429,mean_index_Datt5_20210622
5,1,92916354,76017,425,mean_index_Datt5_20210622
5,1,92916385,71470,1963,mean_index_Datt5_20210622
5,1,92917076,71778,385,mean_index_Datt5_20210622
5,2,92917169,70807,65,mean_index_Datt5_20210622
5,2,92917501,70785,235,mean_index_Datt5_20210622
5,2,92917689,72692,952,mean_index_Datt5_20210622
5,6,92918746,82913,143,mean_index_Datt5_20210622
5,8,92921778,76920,1370,mean_index_Datt5_20210622
5,4,92971133,73659,5112,mean_index_Datt5_20210622
5,1,92923189,75778,4840,mean_index_Datt5_20210622
5,2,92971359,78374,5290,mean_index_Datt5_20210622
5,3,92926106,70355,11865,mean_index_Datt5_20210622
5,5,92926205,70260,6826,mean_index_Datt5_20210622
5,1,92926512,77494,6504,mean_index_Datt5_20210622
5,1,92927456,71663,1617,mean_index_Datt5_20210622
5,1,92952825,77494,6504,mean_index_Datt5_20210622
5,8,92953615,87003,3632,mean_index_Datt5_20210622
5,4,92953674,80070,3563,mean_index_Datt5_20210622
5,0,92957505,75504,105,mean_index_Datt5_20210622
5,0,92957508,75504,105,mean_index_Datt5_20210622
5,22,92957619,78317,3347,mean_index_Datt5_20210622
5,1,92959328,85584,4799,mean_index_Datt5_20210622
5,4,92959505,75609,2772,mean_index_Datt5_20210622
5,4,92960187,70982,9121,mean_index_Datt5_20210622
5,16,92960311,81270,2452,mean_index_Datt5_20210622
5,17,92975295,97449,6492,mean_index_Datt5_20210622
5,16,92975326,96746,5901,mean_index_Datt5_20210622
9,2,150792907,84361,52720,mean_index_Datt5_20210622
9,2,150937213,84361,52720,mean_index_Datt5_20210622
9,3,151279855,84178,57495,mean_index_Datt5_20210622
9,2,151726233,90836,60487,mean_index_Datt5_20210622
9,2,152255664,90002,55074,mean_index_Datt5_20210622
9,2,152883812,90002,55074,mean_index_Datt5_20210622
9,3,152885738,70614,37424,mean_index_Datt5_20210622
9,1,152886892,73190,46920,mean_index_Datt5_20210622
9,4,152887683,71533,35386,mean_index_Datt5_20210622
9,2,152887910,74527,40771,mean_index_Datt5_20210622
9,2,152888627,74527,40771,mean_index_Datt5_20210622
9,2,152888631,74527,40771,mean_index_Datt5_20210622
9,2,152895110,74087,39448,mean_index_Datt5_20210622
9,2,152900847,74087,39448,mean_index_Datt5_20210622
9,2,152901051,74087,39448,mean_index_Datt5_20210622
9,2,152901093,74087,39448,mean_index_Datt5_20210622
9,2,152902446,74087,39448,mean_index_Datt5_20210622
5,1,79785155,89628,12787,mean_index_Datt6_20210622
5,0,82857692,101334,9899,mean_index_Datt6_20210622
5,1,82908433,117471,18636,mean_index_Datt6_20210622
5,0,82946255,108262,789,mean_index_Datt6_20210622
5,2,83241448,70247,6079,mean_index_Datt6_20210622
5,7,83613427,70470,4764,mean_index_Datt6_20210622
5,1,84465091,112704,666,mean_index_Datt6_20210622
5,0,84504184,111038,5962,mean_index_Datt6_20210622
5,0,84554010,117642,6382,mean_index_Datt6_20210622
5,0,84599185,123758,6681,mean_index_Datt6_20210622
5,0,84676994,108262,789,mean_index_Datt6_20210622
5,1,84709544,114141,8552,mean_index_Datt6_20210622
5,0,84901013,90329,1134,mean_index_Datt6_20210622
5,1,84992167,114073,4379,mean_index_Datt6_20210622
5,3,85119794,114319,9012,mean_index_Datt6_20210622
5,41,85138304,71254,7382,mean_index_Datt6_20210622
5,0,85597936,85750,698,mean_index_Datt6_20210622
5,1,85677428,76019,2907,mean_index_Datt6_20210622
5,1,85747913,112629,6598,mean_index_Datt6_20210622
5,4,85905272,93024,6367,mean_index_Datt6_20210622
5,5,85905288,118703,2412,mean_index_Datt6_20210622
5,13,85906520,101199,1360,mean_index_Datt6_20210622
5,21,85906631,94587,2013,mean_index_Datt6_20210622
5,1,85918705,98428,5367,mean_index_Datt6_20210622
5,1,85909642,104999,6299,mean_index_Datt6_20210622
5,1,85908077,112629,6598,mean_index_Datt6_20210622
5,1,85909852,112629,6598,mean_index_Datt6_20210622
5,1,85914833,112629,6598,mean_index_Datt6_20210622
5,1,85915672,112629,6598,mean_index_Datt6_20210622
5,2,85916712,107273,9194,mean_index_Datt6_20210622
5,7,85921437,119932,163,mean_index_Datt6_20210622
5,7,85921443,119932,163,mean_index_Datt6_20210622
5,1,85966593,105101,6042,mean_index_Datt6_20210622
5,8,85922475,103743,12196,mean_index_Datt6_20210622
5,2,85958712,113347,4483,mean_index_Datt6_20210622
5,5,85961355,106124,5619,mean_index_Datt6_20210622
5,1,85924262,112629,6598,mean_index_Datt6_20210622
5,14,85925196,92653,26,mean_index_Datt6_20210622
5,13,85925202,99904,1132,mean_index_Datt6_20210622
5,1,85976475,108722,396,mean_index_Datt6_20210622
5,1,85925333,103370,35,mean_index_Datt6_20210622
5,7,85925557,99173,423,mean_index_Datt6_20210622
5,5,85926051,130066,7346,mean_index_Datt6_20210622
5,5,85926069,112246,5072,mean_index_Datt6_20210622
5,8,85926141,123244,3999,mean_index_Datt6_20210622
5,1,85927412,112629,6598,mean_index_Datt6_20210622
5,8,85927715,104832,14226,mean_index_Datt6_20210622
5,9,85927800,77977,28343,mean_index_Datt6_20210622
5,31,85927947,88371,1826,mean_index_Datt6_20210622
5,21,85928034,89467,5009,mean_index_Datt6_20210622
5,1,85930146,112629,6598,mean_index_Datt6_20210622
5,12,85930661,89454,4021,mean_index_Datt6_20210622
5,28,85930971,96268,143,mean_index_Datt6_20210622
5,13,85931033,81766,6503,mean_index_Datt6_20210622
5,21,85931101,78995,6914,mean_index_Datt6_20210622
5,16,85934043,87697,5878,mean_index_Datt6_20210622
5,1,85934431,112629,6598,mean_index_Datt6_20210622
5,1,85934436,112629,6598,mean_index_Datt6_20210622
5,12,85935289,89405,16894,mean_index_Datt6_20210622
5,11,85935312,117155,6954,mean_index_Datt6_20210622
5,12,85935515,152871,466,mean_index_Datt6_20210622
5,17,85935562,97701,2030,mean_index_Datt6_20210622
5,18,85935584,127397,5969,mean_index_Datt6_20210622
5,18,85935585,127397,5969,mean_index_Datt6_20210622
5,6,85935651,107625,1641,mean_index_Datt6_20210622
5,9,85939128,102608,6514,mean_index_Datt6_20210622
5,9,85939130,103433,5719,mean_index_Datt6_20210622
5,1,85939361,112629,6598,mean_index_Datt6_20210622
5,21,85940044,73950,2311,mean_index_Datt6_20210622
5,22,85940209,71790,8011,mean_index_Datt6_20210622
5,9,85941504,105132,2913,mean_index_Datt6_20210622
5,8,85941605,84515,4645,mean_index_Datt6_20210622
5,15,85941671,81256,1458,mean_index_Datt6_20210622
5,7,85944628,89457,19171,mean_index_Datt6_20210622
5,7,85944805,113582,10381,mean_index_Datt6_20210622
5,30,85944964,73312,1080,mean_index_Datt6_20210622
5,23,85945346,72060,2987,mean_index_Datt6_20210622
5,23,85947872,70046,11786,mean_index_Datt6_20210622
5,14,85948082,96619,5892,mean_index_Datt6_20210622
5,18,85948555,96213,5991,mean_index_Datt6_20210622
5,15,85948660,97276,6427,mean_index_Datt6_20210622
5,33,85948794,104490,5810,mean_index_Datt6_20210622
5,7,85950177,114592,2732,mean_index_Datt6_20210622
5,32,85950699,101901,3472,mean_index_Datt6_20210622
5,31,85950718,109156,5897,mean_index_Datt6_20210622
5,6,85951165,140525,4161,mean_index_Datt6_20210622
5,39,85951218,95839,1950,mean_index_Datt6_20210622
5,12,85951485,119089,1242,mean_index_Datt6_20210622
5,8,85951600,100554,6006,mean_index_Datt6_20210622
5,13,85952134,94838,11542,mean_index_Datt6_20210622
5,13,85952157,97125,7568,mean_index_Datt6_20210622
5,9,85952322,99505,8480,mean_index_Datt6_20210622
5,39,85952657,76137,1749,mean_index_Datt6_20210622
5,27,85953781,83606,2099,mean_index_Datt6_20210622
5,21,85953808,97303,336,mean_index_Datt6_20210622
5,2,85953942,100055,13730,mean_index_Datt6_20210622
5,2,85953966,108645,11044,mean_index_Datt6_20210622
5,11,85954990,100637,1076,mean_index_Datt6_20210622
5,10,85955295,101012,3533,mean_index_Datt6_20210622
5,11,85955296,101012,3533,mean_index_Datt6_20210622
5,39,85955351,71054,4147,mean_index_Datt6_20210622
5,10,85955458,92436,6481,mean_index_Datt6_20210622
5,17,85959343,107272,993,mean_index_Datt6_20210622
5,10,85961439,97830,6837,mean_index_Datt6_20210622
5,10,85961474,108529,3899,mean_index_Datt6_20210622
5,2,85964632,98704,1212,mean_index_Datt6_20210622
5,1,85964638,95322,266,mean_index_Datt6_20210622
5,12,85965048,98261,14034,mean_index_Datt6_20210622
5,4,85968237,97983,8598,mean_index_Datt6_20210622
5,5,85968238,95957,8337,mean_index_Datt6_20210622
5,30,85968684,82958,60,mean_index_Datt6_20210622
5,13,85975903,77954,8261,mean_index_Datt6_20210622
5,16,85976088,99122,4408,mean_index_Datt6_20210622
5,9,85976414,115588,619,mean_index_Datt6_20210622
5,8,85978063,99920,3572,mean_index_Datt6_20210622
5,1,85978156,112629,6598,mean_index_Datt6_20210622
5,5,85978247,122856,985,mean_index_Datt6_20210622
5,3,85978435,99021,13295,mean_index_Datt6_20210622
5,2,85978628,105041,10144,mean_index_Datt6_20210622
5,0,85978832,116515,649,mean_index_Datt6_20210622
5,13,85979654,94689,10032,mean_index_Datt6_20210622
5,12,85979669,76863,14280,mean_index_Datt6_20210622
5,12,85981410,123775,856,mean_index_Datt6_20210622
5,17,85981520,111358,4476,mean_index_Datt6_20210622
5,8,85981797,83339,10864,mean_index_Datt6_20210622
5,2,85981904,92915,19838,mean_index_Datt6_20210622
5,6,85981940,84017,28613,mean_index_Datt6_20210622
5,6,85981962,84017,28613,mean_index_Datt6_20210622
5,14,85982413,75838,8882,mean_index_Datt6_20210622
5,14,85982414,75838,8882,mean_index_Datt6_20210622
5,9,85982426,87958,7609,mean_index_Datt6_20210622
5,4,85983536,97803,131,mean_index_Datt6_20210622
5,10,85983563,99529,10975,mean_index_Datt6_20210622
5,3,85983584,101247,12163,mean_index_Datt6_20210622
5,11,85983722,75463,7678,mean_index_Datt6_20210622
5,3,85983766,102329,8260,mean_index_Datt6_20210622
5,13,85984129,103293,7352,mean_index_Datt6_20210622
5,13,85984214,101676,3974,mean_index_Datt6_20210622
5,14,85984249,100724,3997,mean_index_Datt6_20210622
5,4,85986593,87079,25,mean_index_Datt6_20210622
5,22,85988340,95019,517,mean_index_Datt6_20210622
5,17,85988406,75462,2342,mean_index_Datt6_20210622
5,4,85988434,100031,2798,mean_index_Datt6_20210622
5,7,85988629,116377,2380,mean_index_Datt6_20210622
5,8,85988933,130129,3096,mean_index_Datt6_20210622
5,16,85988955,109822,1641,mean_index_Datt6_20210622
5,12,85989157,90616,4333,mean_index_Datt6_20210622
5,5,85989348,127583,2925,mean_index_Datt6_20210622
5,2,85989407,111226,1182,mean_index_Datt6_20210622
5,3,85990063,122653,1150,mean_index_Datt6_20210622
5,1,86034643,96353,4475,mean_index_Datt6_20210622
5,1,86033350,113381,394,mean_index_Datt6_20210622
5,3,86031691,107374,8531,mean_index_Datt6_20210622
5,7,85992954,97534,7012,mean_index_Datt6_20210622
5,2,85997770,109145,901,mean_index_Datt6_20210622
5,2,85995407,143585,4790,mean_index_Datt6_20210622
5,3,85998349,108966,119,mean_index_Datt6_20210622
5,2,85997726,109145,901,mean_index_Datt6_20210622
5,2,86030416,102411,1346,mean_index_Datt6_20210622
5,1,86032365,97793,1406,mean_index_Datt6_20210622
5,0,86031834,119810,1632,mean_index_Datt6_20210622
5,0,86031793,144244,16349,mean_index_Datt6_20210622
5,0,86031844,119810,1632,mean_index_Datt6_20210622
5,8,86032093,108529,1469,mean_index_Datt6_20210622
5,0,86035078,119810,1632,mean_index_Datt6_20210622
5,0,86035104,119810,1632,mean_index_Datt6_20210622
5,0,86035115,119810,1632,mean_index_Datt6_20210622
5,9,86078774,129234,14317,mean_index_Datt6_20210622
5,10,86078779,117669,7182,mean_index_Datt6_20210622
5,3,86078782,75547,2654,mean_index_Datt6_20210622
5,15,86078849,93840,1658,mean_index_Datt6_20210622
5,9,86101733,106591,627,mean_index_Datt6_20210622
5,6,86101832,83737,21140,mean_index_Datt6_20210622
5,16,86101853,94406,1322,mean_index_Datt6_20210622
5,16,86102833,100461,163,mean_index_Datt6_20210622
5,10,86102834,105476,2277,mean_index_Datt6_20210622
5,17,86103037,88743,511,mean_index_Datt6_20210622
5,13,86103372,93299,29,mean_index_Datt6_20210622
5,4,86103392,89459,6679,mean_index_Datt6_20210622
5,3,86103421,80399,8126,mean_index_Datt6_20210622
5,1,86126508,106872,5098,mean_index_Datt6_20210622
5,2,86124022,91355,5350,mean_index_Datt6_20210622
5,1,86117675,115944,4497,mean_index_Datt6_20210622
5,1,86120385,115944,4497,mean_index_Datt6_20210622
5,2,86124032,101597,7841,mean_index_Datt6_20210622
5,1,86127060,86933,2566,mean_index_Datt6_20210622
5,1,86151150,80367,3428,mean_index_Datt6_20210622
5,2,86150878,83103,4235,mean_index_Datt6_20210622
5,1,86152750,91025,178,mean_index_Datt6_20210622
5,1,86152762,91025,178,mean_index_Datt6_20210622
5,1,86182495,72223,7957,mean_index_Datt6_20210622
5,2,86157617,70803,6144,mean_index_Datt6_20210622
5,1,92920234,84236,10365,mean_index_Datt6_20210622
5,1,92917569,100028,4939,mean_index_Datt6_20210622
5,1,92907259,112629,6598,mean_index_Datt6_20210622
5,25,92909820,107538,699,mean_index_Datt6_20210622
5,2,92912301,89760,5409,mean_index_Datt6_20210622
5,9,92913530,81376,17137,mean_index_Datt6_20210622
5,7,92913739,99020,11028,mean_index_Datt6_20210622
5,1,92914591,103317,8032,mean_index_Datt6_20210622
5,1,92914594,103317,8032,mean_index_Datt6_20210622
5,1,92916354,93331,5184,mean_index_Datt6_20210622
5,1,92916385,98192,3144,mean_index_Datt6_20210622
5,3,92916780,81508,18401,mean_index_Datt6_20210622
5,1,92917076,93830,2651,mean_index_Datt6_20210622
5,2,92917169,84165,5184,mean_index_Datt6_20210622
5,2,92917445,77279,8043,mean_index_Datt6_20210622
5,2,92917501,83523,6296,mean_index_Datt6_20210622
5,1,92917699,93986,2451,mean_index_Datt6_20210622
5,2,92917689,106685,6,mean_index_Datt6_20210622
5,1,92918037,95834,2421,mean_index_Datt6_20210622
5,1,92918081,86541,1233,mean_index_Datt6_20210622
5,1,92918285,98334,1748,mean_index_Datt6_20210622
5,6,92918746,128216,3070,mean_index_Datt6_20210622
5,2,92919291,73194,4129,mean_index_Datt6_20210622
5,2,92919298,73194,4129,mean_index_Datt6_20210622
5,5,92919523,86298,1597,mean_index_Datt6_20210622
5,5,92919554,72094,3432,mean_index_Datt6_20210622
5,5,92919582,70905,3046,mean_index_Datt6_20210622
5,1,92920384,84340,2140,mean_index_Datt6_20210622
5,3,92921260,87857,4088,mean_index_Datt6_20210622
5,11,92921433,82537,4404,mean_index_Datt6_20210622
5,6,92921581,83960,8996,mean_index_Datt6_20210622
5,6,92921600,81674,8803,mean_index_Datt6_20210622
5,8,92921778,98384,526,mean_index_Datt6_20210622
5,3,92921989,72354,15431,mean_index_Datt6_20210622
5,1,92922103,85693,392,mean_index_Datt6_20210622
5,1,92922180,101516,1077,mean_index_Datt6_20210622
5,1,92922181,101516,1077,mean_index_Datt6_20210622
5,1,92922367,93796,1254,mean_index_Datt6_20210622
5,1,92922380,87072,1863,mean_index_Datt6_20210622
5,1,92922880,85814,6877,mean_index_Datt6_20210622
5,4,92971133,108528,4312,mean_index_Datt6_20210622
5,1,92923189,100018,10900,mean_index_Datt6_20210622
5,2,92971359,113042,5559,mean_index_Datt6_20210622
5,3,92926106,101202,14358,mean_index_Datt6_20210622
5,5,92926205,106986,4588,mean_index_Datt6_20210622
5,1,92926512,112629,6598,mean_index_Datt6_20210622
5,14,92926943,91714,296,mean_index_Datt6_20210622
5,42,92927086,73375,1292,mean_index_Datt6_20210622
5,1,92927456,112704,666,mean_index_Datt6_20210622
5,4,92927535,96774,9394,mean_index_Datt6_20210622
5,4,92927545,96774,9394,mean_index_Datt6_20210622
5,3,92930312,90513,5180,mean_index_Datt6_20210622
5,80,92933564,74518,4503,mean_index_Datt6_20210622
5,13,92951575,75898,2474,mean_index_Datt6_20210622
5,5,92951794,103025,14280,mean_index_Datt6_20210622
5,8,92951874,98501,233,mean_index_Datt6_20210622
5,9,92951890,99330,18,mean_index_Datt6_20210622
5,15,92951969,71470,12526,mean_index_Datt6_20210622
5,18,92951979,96170,487,mean_index_Datt6_20210622
5,1,92952825,112629,6598,mean_index_Datt6_20210622
5,16,92953086,94779,1570,mean_index_Datt6_20210622
5,8,92953615,121509,4336,mean_index_Datt6_20210622
5,4,92953674,114620,3890,mean_index_Datt6_20210622
5,11,92954140,101895,2599,mean_index_Datt6_20210622
5,14,92955872,107953,157,mean_index_Datt6_20210622
5,0,92957505,116515,649,mean_index_Datt6_20210622
5,0,92957508,116515,649,mean_index_Datt6_20210622
5,20,92957586,91143,1130,mean_index_Datt6_20210622
5,22,92957619,124681,10123,mean_index_Datt6_20210622
5,33,92957678,105634,1479,mean_index_Datt6_20210622
5,6,92957806,104491,5394,mean_index_Datt6_20210622
5,5,92958106,100178,10573,mean_index_Datt6_20210622
5,5,92958109,100178,10573,mean_index_Datt6_20210622
5,5,92958366,79360,16134,mean_index_Datt6_20210622
5,0,92958613,98817,393,mean_index_Datt6_20210622
5,2,92959232,77054,12666,mean_index_Datt6_20210622
5,1,92959328,114073,4379,mean_index_Datt6_20210622
5,2,92959478,106196,3354,mean_index_Datt6_20210622
5,4,92959505,114233,5093,mean_index_Datt6_20210622
5,4,92960187,108924,6264,mean_index_Datt6_20210622
5,8,92960271,111349,4389,mean_index_Datt6_20210622
5,16,92960311,108867,818,mean_index_Datt6_20210622
5,8,92960349,89489,12944,mean_index_Datt6_20210622
5,28,92967387,76283,8601,mean_index_Datt6_20210622
5,11,92967922,89219,7213,mean_index_Datt6_20210622
5,17,92968873,77762,5580,mean_index_Datt6_20210622
5,14,92971550,79603,8390,mean_index_Datt6_20210622
5,10,92972881,75487,17824,mean_index_Datt6_20210622
5,7,92972915,100808,6809,mean_index_Datt6_20210622
5,1,92973337,82016,476,mean_index_Datt6_20210622
5,17,92975295,137148,9046,mean_index_Datt6_20210622
5,16,92975326,138423,9462,mean_index_Datt6_20210622
8,0,104730410,90043,51028,mean_index_Datt6_20210622
9,1,150703452,84102,74540,mean_index_Datt6_20210622
9,1,150703790,79541,62063,mean_index_Datt6_20210622
9,1,150703793,79541,62063,mean_index_Datt6_20210622
9,2,150704252,79590,61257,mean_index_Datt6_20210622
9,1,150704174,79686,60875,mean_index_Datt6_20210622
9,1,150704226,79686,60875,mean_index_Datt6_20210622
9,1,150705268,79686,60875,mean_index_Datt6_20210622
9,1,150745904,78456,65271,mean_index_Datt6_20210622
9,5,150712493,83447,70443,mean_index_Datt6_20210622
9,1,150746558,74161,61973,mean_index_Datt6_20210622
9,1,150746521,74161,61973,mean_index_Datt6_20210622
9,2,150713117,82727,70362,mean_index_Datt6_20210622
9,2,150713129,82727,70362,mean_index_Datt6_20210622
9,3,150743371,82287,66801,mean_index_Datt6_20210622
9,1,150746401,74161,61973,mean_index_Datt6_20210622
9,1,150746133,74161,61973,mean_index_Datt6_20210622
9,1,150738802,74161,61973,mean_index_Datt6_20210622
9,3,150745546,72118,60569,mean_index_Datt6_20210622
9,3,150722492,72264,58843,mean_index_Datt6_20210622
9,3,150722495,72264,58843,mean_index_Datt6_20210622
9,2,150722504,78195,64058,mean_index_Datt6_20210622
9,1,150722513,82407,66897,mean_index_Datt6_20210622
9,6,150722993,73000,55996,mean_index_Datt6_20210622
9,5,150722998,70753,54292,mean_index_Datt6_20210622
9,3,150723035,73559,56642,mean_index_Datt6_20210622
9,102,150729529,70344,58524,mean_index_Datt6_20210622
9,6,150729681,72988,58346,mean_index_Datt6_20210622
9,11,150731008,75491,62937,mean_index_Datt6_20210622
9,6,150734769,83600,69607,mean_index_Datt6_20210622
9,3,150734910,76592,63625,mean_index_Datt6_20210622
9,8,150734939,77561,66145,mean_index_Datt6_20210622
9,8,150734942,77561,66145,mean_index_Datt6_20210622
9,4,150737588,70311,56750,mean_index_Datt6_20210622
9,1,150737700,74161,61973,mean_index_Datt6_20210622
9,1,150737924,74161,61973,mean_index_Datt6_20210622
9,1,150737948,74161,61973,mean_index_Datt6_20210622
9,1,150737969,78456,65271,mean_index_Datt6_20210622
9,3,150849289,75073,63120,mean_index_Datt6_20210622
9,1,150849565,74161,61973,mean_index_Datt6_20210622
9,1,150852857,74161,61973,mean_index_Datt6_20210622
9,2,150840148,74182,62664,mean_index_Datt6_20210622
9,2,150856677,76485,62990,mean_index_Datt6_20210622
9,3,150833316,75511,62986,mean_index_Datt6_20210622
9,4,150857403,71563,61908,mean_index_Datt6_20210622
9,1,150780462,74161,61973,mean_index_Datt6_20210622
9,5,150752415,72748,61508,mean_index_Datt6_20210622
9,6,150753601,73987,61783,mean_index_Datt6_20210622
9,5,150753738,76178,65576,mean_index_Datt6_20210622
9,6,150753741,70471,61857,mean_index_Datt6_20210622
9,6,150753743,70471,61857,mean_index_Datt6_20210622
9,14,150754306,72009,64810,mean_index_Datt6_20210622
9,3,150754828,73226,62603,mean_index_Datt6_20210622
9,19,150755364,78795,73690,mean_index_Datt6_20210622
9,7,150755472,78563,58949,mean_index_Datt6_20210622
9,12,150755507,72342,54290,mean_index_Datt6_20210622
9,1,150756112,78456,65271,mean_index_Datt6_20210622
9,8,150756297,74014,64360,mean_index_Datt6_20210622
9,1,150756501,74161,61973,mean_index_Datt6_20210622
9,1,150756543,74161,61973,mean_index_Datt6_20210622
9,1,150756594,78456,65271,mean_index_Datt6_20210622
9,1,150756610,74161,61973,mean_index_Datt6_20210622
9,1,150756620,74161,61973,mean_index_Datt6_20210622
9,4,150756746,73304,61677,mean_index_Datt6_20210622
9,2,150762957,72129,60064,mean_index_Datt6_20210622
9,1,150799481,78456,65271,mean_index_Datt6_20210622
9,6,150770399,73440,61977,mean_index_Datt6_20210622
9,1,150770794,78456,65271,mean_index_Datt6_20210622
9,42,150774978,72360,52487,mean_index_Datt6_20210622
9,35,150775005,80162,60305,mean_index_Datt6_20210622
9,34,150775041,73971,50107,mean_index_Datt6_20210622
9,37,150775325,73319,57752,mean_index_Datt6_20210622
9,5,150775416,79172,67367,mean_index_Datt6_20210622
9,3,150775841,72118,60569,mean_index_Datt6_20210622
9,26,150776622,71501,62195,mean_index_Datt6_20210622
9,19,150776809,81603,68885,mean_index_Datt6_20210622
9,10,150779518,71955,59716,mean_index_Datt6_20210622
9,6,150782115,70529,61051,mean_index_Datt6_20210622
9,10,150791849,74904,61517,mean_index_Datt6_20210622
9,10,150791854,74904,61517,mean_index_Datt6_20210622
9,2,150792907,94828,55695,mean_index_Datt6_20210622
9,1,150796161,74161,61973,mean_index_Datt6_20210622
9,1,150796327,72423,61919,mean_index_Datt6_20210622
9,1,150796980,78456,65271,mean_index_Datt6_20210622
9,1,150796990,78456,65271,mean_index_Datt6_20210622
9,1,150798995,78456,65271,mean_index_Datt6_20210622
9,1,150799002,78456,65271,mean_index_Datt6_20210622
9,1,150800598,78456,65271,mean_index_Datt6_20210622
9,1,150800108,78456,65271,mean_index_Datt6_20210622
9,1,150800113,78456,65271,mean_index_Datt6_20210622
9,1,150800451,78456,65271,mean_index_Datt6_20210622
9,1,150800466,78456,65271,mean_index_Datt6_20210622
9,1,150800629,78456,65271,mean_index_Datt6_20210622
9,1,150800622,78456,65271,mean_index_Datt6_20210622
9,9,150810833,81361,66010,mean_index_Datt6_20210622
9,9,150810819,81361,66010,mean_index_Datt6_20210622
9,5,150810825,85441,73360,mean_index_Datt6_20210622
9,1,150811002,78456,65271,mean_index_Datt6_20210622
9,1,150811006,78456,65271,mean_index_Datt6_20210622
9,1,150811028,78456,65271,mean_index_Datt6_20210622
9,1,150812761,78456,65271,mean_index_Datt6_20210622
9,1,150812768,78456,65271,mean_index_Datt6_20210622
9,3,150813260,72838,59072,mean_index_Datt6_20210622
9,1,150813102,78456,65271,mean_index_Datt6_20210622
9,1,150815553,78456,65271,mean_index_Datt6_20210622
9,1,150815566,78456,65271,mean_index_Datt6_20210622
9,3,150816010,76439,65112,mean_index_Datt6_20210622
9,14,150825870,78050,63951,mean_index_Datt6_20210622
9,6,150828237,79910,68432,mean_index_Datt6_20210622
9,11,150828730,73359,55409,mean_index_Datt6_20210622
9,4,150832145,74958,61367,mean_index_Datt6_20210622
9,1,150841170,78456,65271,mean_index_Datt6_20210622
9,6,150845163,79746,69617,mean_index_Datt6_20210622
9,30,150846431,77056,71968,mean_index_Datt6_20210622
9,1,150852892,78456,65271,mean_index_Datt6_20210622
9,1,150852877,78456,65271,mean_index_Datt6_20210622
9,6,150856235,73886,59826,mean_index_Datt6_20210622
9,6,150857121,78183,69023,mean_index_Datt6_20210622
9,20,150857771,71487,54458,mean_index_Datt6_20210622
9,3,151062321,74724,63114,mean_index_Datt6_20210622
9,7,150858597,72923,54475,mean_index_Datt6_20210622
9,4,150968250,75258,62381,mean_index_Datt6_20210622
9,5,150859646,73154,56551,mean_index_Datt6_20210622
9,7,150861282,76847,66153,mean_index_Datt6_20210622
9,4,150862177,81905,66001,mean_index_Datt6_20210622
9,6,150862184,84840,70160,mean_index_Datt6_20210622
9,3,151062292,74604,63788,mean_index_Datt6_20210622
9,8,150863240,70673,57623,mean_index_Datt6_20210622
9,6,150863367,85070,72954,mean_index_Datt6_20210622
9,1,151060310,74161,61973,mean_index_Datt6_20210622
9,10,150865764,82007,65675,mean_index_Datt6_20210622
9,1,150866702,78456,65271,mean_index_Datt6_20210622
9,11,150870638,78676,64288,mean_index_Datt6_20210622
9,4,150988047,83879,73247,mean_index_Datt6_20210622
9,5,150873085,80224,62697,mean_index_Datt6_20210622
9,19,150877568,79598,60186,mean_index_Datt6_20210622
9,10,150878234,70753,60914,mean_index_Datt6_20210622
9,5,150889557,74294,65519,mean_index_Datt6_20210622
9,5,150899767,75096,65751,mean_index_Datt6_20210622
9,6,150903283,75937,64054,mean_index_Datt6_20210622
9,1,151013059,108963,92024,mean_index_Datt6_20210622
9,6,150909793,70033,60027,mean_index_Datt6_20210622
9,13,150910099,73951,67133,mean_index_Datt6_20210622
9,10,150913324,78517,67945,mean_index_Datt6_20210622
9,2,150915768,76395,63327,mean_index_Datt6_20210622
9,2,150916042,81324,69660,mean_index_Datt6_20210622
9,7,150916047,73019,55921,mean_index_Datt6_20210622
9,13,150933324,74201,55987,mean_index_Datt6_20210622
9,8,150934765,71668,65181,mean_index_Datt6_20210622
9,2,150937213,94828,55695,mean_index_Datt6_20210622
9,12,150937355,77975,67874,mean_index_Datt6_20210622
9,5,150938128,73715,62288,mean_index_Datt6_20210622
9,4,150946019,79487,69153,mean_index_Datt6_20210622
9,3,150946076,81167,66149,mean_index_Datt6_20210622
9,8,150946097,77622,68470,mean_index_Datt6_20210622
9,5,150949099,74791,58164,mean_index_Datt6_20210622
9,10,150949441,71842,59304,mean_index_Datt6_20210622
9,3,150987650,74757,64173,mean_index_Datt6_20210622
9,13,150988520,72827,63560,mean_index_Datt6_20210622
9,7,150989564,74496,56119,mean_index_Datt6_20210622
9,1,150994860,78456,65271,mean_index_Datt6_20210622
9,1,150994863,78456,65271,mean_index_Datt6_20210622
9,4,150996173,74073,58631,mean_index_Datt6_20210622
9,8,150999195,77252,65872,mean_index_Datt6_20210622
9,1,151000031,77829,64678,mean_index_Datt6_20210622
9,3,151002153,77277,64769,mean_index_Datt6_20210622
9,1,151002939,79438,67837,mean_index_Datt6_20210622
9,12,151003321,72737,61867,mean_index_Datt6_20210622
9,20,151003884,77816,75779,mean_index_Datt6_20210622
9,1,151004751,78456,65271,mean_index_Datt6_20210622
9,2,151005712,77939,65532,mean_index_Datt6_20210622
9,1,151005749,83591,70978,mean_index_Datt6_20210622
9,2,151012247,71154,61360,mean_index_Datt6_20210622
9,11,151014689,76902,65677,mean_index_Datt6_20210622
9,10,151020017,71342,55749,mean_index_Datt6_20210622
9,13,151025331,71809,57650,mean_index_Datt6_20210622
9,4,151032776,79825,64445,mean_index_Datt6_20210622
9,2,151033583,77607,65892,mean_index_Datt6_20210622
9,1,151034865,78456,65271,mean_index_Datt6_20210622
9,2,151034862,74268,61858,mean_index_Datt6_20210622
9,1,151230676,78456,65271,mean_index_Datt6_20210622
9,2,151225448,74653,61689,mean_index_Datt6_20210622
9,1,151068681,78456,65271,mean_index_Datt6_20210622
9,10,151069964,76532,70194,mean_index_Datt6_20210622
9,4,151071260,70698,58407,mean_index_Datt6_20210622
9,4,151071263,70698,58407,mean_index_Datt6_20210622
9,13,151071333,76422,65069,mean_index_Datt6_20210622
9,12,151071576,70179,58659,mean_index_Datt6_20210622
9,1,151071869,78456,65271,mean_index_Datt6_20210622
9,1,151075356,78456,65271,mean_index_Datt6_20210622
9,1,151075381,74161,61973,mean_index_Datt6_20210622
9,7,151076659,76800,66008,mean_index_Datt6_20210622
9,4,151076744,74336,64943,mean_index_Datt6_20210622
9,1,151077245,78456,65271,mean_index_Datt6_20210622
9,1,151169717,78456,65271,mean_index_Datt6_20210622
9,3,151227727,74890,62166,mean_index_Datt6_20210622
9,2,151207115,73498,62703,mean_index_Datt6_20210622
9,6,151091484,72485,59261,mean_index_Datt6_20210622
9,4,151094997,70987,62493,mean_index_Datt6_20210622
9,5,151095887,74660,63720,mean_index_Datt6_20210622
9,6,151101435,71854,58272,mean_index_Datt6_20210622
9,1,151102084,108963,92024,mean_index_Datt6_20210622
9,3,151109500,76726,63912,mean_index_Datt6_20210622
9,6,151110580,77508,65668,mean_index_Datt6_20210622
9,13,151110702,79427,68886,mean_index_Datt6_20210622
9,6,151110872,73567,67213,mean_index_Datt6_20210622
9,4,151111685,79523,66550,mean_index_Datt6_20210622
9,1,151114851,78456,65271,mean_index_Datt6_20210622
9,1,151114868,78456,65271,mean_index_Datt6_20210622
9,11,151116328,73280,59972,mean_index_Datt6_20210622
9,2,151120674,74869,61950,mean_index_Datt6_20210622
9,1,151126623,78456,65271,mean_index_Datt6_20210622
9,6,151128740,76501,64707,mean_index_Datt6_20210622
9,4,151129343,108856,90892,mean_index_Datt6_20210622
9,6,151131082,81951,65472,mean_index_Datt6_20210622
9,5,151132568,73922,59306,mean_index_Datt6_20210622
9,1,151133265,78456,65271,mean_index_Datt6_20210622
9,1,151133266,78456,65271,mean_index_Datt6_20210622
9,3,151143221,74844,63843,mean_index_Datt6_20210622
9,2,151143350,74556,64368,mean_index_Datt6_20210622
9,9,151143867,72997,64385,mean_index_Datt6_20210622
9,6,151144625,74024,63526,mean_index_Datt6_20210622
9,5,151145759,79703,65165,mean_index_Datt6_20210622
9,1,151168141,78456,65271,mean_index_Datt6_20210622
9,1,151168831,74161,61973,mean_index_Datt6_20210622
9,1,151169385,79653,65572,mean_index_Datt6_20210622
9,1,151169239,81676,67056,mean_index_Datt6_20210622
9,1,151169321,75592,63272,mean_index_Datt6_20210622
9,1,151169438,79438,67837,mean_index_Datt6_20210622
9,1,151169824,78456,65271,mean_index_Datt6_20210622
9,1,151169961,74161,61973,mean_index_Datt6_20210622
9,2,151170031,75803,63631,mean_index_Datt6_20210622
9,1,151170689,79438,67837,mean_index_Datt6_20210622
9,2,151170928,70274,59429,mean_index_Datt6_20210622
9,2,151170972,77939,65532,mean_index_Datt6_20210622
9,1,151171526,82021,67877,mean_index_Datt6_20210622
9,2,151173421,71438,58952,mean_index_Datt6_20210622
9,1,151173545,79438,67837,mean_index_Datt6_20210622
9,1,151174957,70645,55904,mean_index_Datt6_20210622
9,2,151175605,91125,76859,mean_index_Datt6_20210622
9,1,151177335,79438,67837,mean_index_Datt6_20210622
9,1,151177685,74161,61973,mean_index_Datt6_20210622
9,1,151178495,79559,68649,mean_index_Datt6_20210622
9,1,151180866,74161,61973,mean_index_Datt6_20210622
9,1,151180883,78456,65271,mean_index_Datt6_20210622
9,2,151182321,80876,66054,mean_index_Datt6_20210622
9,3,151207698,72903,55521,mean_index_Datt6_20210622
9,14,151196401,73618,57576,mean_index_Datt6_20210622
9,22,151196956,70328,64593,mean_index_Datt6_20210622
9,7,151206028,72280,64359,mean_index_Datt6_20210622
9,11,151207866,71914,68464,mean_index_Datt6_20210622
9,13,151215126,70291,59611,mean_index_Datt6_20210622
9,2,151220404,75661,61359,mean_index_Datt6_20210622
9,4,151221154,76014,63844,mean_index_Datt6_20210622
9,14,151222078,74213,67290,mean_index_Datt6_20210622
9,14,151223663,86175,73012,mean_index_Datt6_20210622
9,9,151225120,86854,71567,mean_index_Datt6_20210622
9,1,151228165,74161,61973,mean_index_Datt6_20210622
9,7,151229617,72810,62545,mean_index_Datt6_20210622
9,4,151230556,74947,63993,mean_index_Datt6_20210622
9,2,151230689,76258,59481,mean_index_Datt6_20210622
9,2,151230707,77912,66244,mean_index_Datt6_20210622
9,1,151295011,78456,65271,mean_index_Datt6_20210622
9,5,151233860,76303,63412,mean_index_Datt6_20210622
9,5,151284735,75819,61490,mean_index_Datt6_20210622
9,1,151297687,74161,61973,mean_index_Datt6_20210622
9,1,151297808,74161,61973,mean_index_Datt6_20210622
9,1,151235750,108963,92024,mean_index_Datt6_20210622
9,4,151237620,71625,60234,mean_index_Datt6_20210622
9,58,151239692,79541,55870,mean_index_Datt6_20210622
9,3,151265232,71518,60342,mean_index_Datt6_20210622
9,1,151251995,70076,57483,mean_index_Datt6_20210622
9,16,151252234,80153,65420,mean_index_Datt6_20210622
9,36,151252282,72989,59825,mean_index_Datt6_20210622
9,15,151261143,71140,59376,mean_index_Datt6_20210622
9,6,151261299,71842,62193,mean_index_Datt6_20210622
9,5,151262029,77004,61031,mean_index_Datt6_20210622
9,8,151263910,71323,60002,mean_index_Datt6_20210622
9,23,151265423,69949,74577,mean_index_Datt6_20210622
9,6,151265448,82705,71169,mean_index_Datt6_20210622
9,9,151267380,79388,71171,mean_index_Datt6_20210622
9,6,151267653,79806,68527,mean_index_Datt6_20210622
9,18,151268403,71191,60365,mean_index_Datt6_20210622
9,18,151268407,71191,60365,mean_index_Datt6_20210622
9,9,151268451,73062,60797,mean_index_Datt6_20210622
9,10,151270015,70547,60177,mean_index_Datt6_20210622
9,11,151272220,71100,60863,mean_index_Datt6_20210622
9,5,151275521,75857,67475,mean_index_Datt6_20210622
9,43,151278102,73418,60590,mean_index_Datt6_20210622
9,3,151279855,100105,67532,mean_index_Datt6_20210622
9,14,151282733,80556,66780,mean_index_Datt6_20210622
9,1,151287405,78456,65271,mean_index_Datt6_20210622
9,3,151325201,97694,82136,mean_index_Datt6_20210622
9,1,151395042,101625,86629,mean_index_Datt6_20210622
9,1,151395043,101625,86629,mean_index_Datt6_20210622
9,2,151435352,117273,97734,mean_index_Datt6_20210622
9,2,151697865,125421,116771,mean_index_Datt6_20210622
9,2,151726233,115773,78512,mean_index_Datt6_20210622
9,1,151736860,80562,48692,mean_index_Datt6_20210622
9,3,151751232,129634,108252,mean_index_Datt6_20210622
9,25,151793277,86226,83872,mean_index_Datt6_20210622
9,2,151864328,132364,106358,mean_index_Datt6_20210622
9,2,152060343,132364,106358,mean_index_Datt6_20210622
9,12,152191767,100184,78910,mean_index_Datt6_20210622
9,3,152251711,123312,93013,mean_index_Datt6_20210622
9,9,152243095,100002,76909,mean_index_Datt6_20210622
9,18,152243120,82214,66125,mean_index_Datt6_20210622
9,2,152255664,119943,75158,mean_index_Datt6_20210622
9,3,152354794,120703,94599,mean_index_Datt6_20210622
9,3,152366595,83729,55490,mean_index_Datt6_20210622
9,3,152384312,132233,101839,mean_index_Datt6_20210622
9,3,152524276,139733,112441,mean_index_Datt6_20210622
9,2,152574170,141639,112761,mean_index_Datt6_20210622
9,3,152660932,128184,102417,mean_index_Datt6_20210622
9,2,152724990,140846,101503,mean_index_Datt6_20210622
9,2,152893900,102360,67233,mean_index_Datt6_20210622
9,12,152882768,104763,64078,mean_index_Datt6_20210622
9,3,152894092,104542,65258,mean_index_Datt6_20210622
9,2,152883745,104691,65667,mean_index_Datt6_20210622
9,2,152883812,119943,75158,mean_index_Datt6_20210622
9,3,152884862,92878,63164,mean_index_Datt6_20210622
9,3,152884921,92878,63164,mean_index_Datt6_20210622
9,2,152884951,91692,63166,mean_index_Datt6_20210622
9,3,152885172,82085,47866,mean_index_Datt6_20210622
9,4,152886713,93693,53447,mean_index_Datt6_20210622
9,2,152887076,85590,53081,mean_index_Datt6_20210622
9,3,152885738,99226,54942,mean_index_Datt6_20210622
9,1,152886892,100253,62004,mean_index_Datt6_20210622
9,4,152887683,100814,52042,mean_index_Datt6_20210622
9,2,152887910,102621,58012,mean_index_Datt6_20210622
9,1,152888168,78447,39678,mean_index_Datt6_20210622
9,4,152888325,100525,64401,mean_index_Datt6_20210622
9,2,152888577,102360,67233,mean_index_Datt6_20210622
9,2,152888627,102621,58012,mean_index_Datt6_20210622
9,2,152888631,102621,58012,mean_index_Datt6_20210622
9,2,152889688,102360,67233,mean_index_Datt6_20210622
9,2,152889719,102360,67233,mean_index_Datt6_20210622
9,3,152891412,95243,62114,mean_index_Datt6_20210622
9,4,152891442,96525,53794,mean_index_Datt6_20210622
9,4,152891472,96525,53794,mean_index_Datt6_20210622
9,8,152892570,93916,58959,mean_index_Datt6_20210622
9,12,152892724,104066,66981,mean_index_Datt6_20210622
9,19,152892757,99023,72499,mean_index_Datt6_20210622
9,2,152895073,93327,58277,mean_index_Datt6_20210622
9,2,152895110,93270,48383,mean_index_Datt6_20210622
9,2,152900556,78311,41052,mean_index_Datt6_20210622
9,2,152900847,93270,48383,mean_index_Datt6_20210622
9,2,152901051,93270,48383,mean_index_Datt6_20210622
9,2,152901093,93270,48383,mean_index_Datt6_20210622
9,2,152902446,93270,48383,mean_index_Datt6_20210622
9,2,152903746,110600,80807,mean_index_Datt6_20210622
9,2,152905033,88312,62307,mean_index_Datt6_20210622
9,2,152905035,88312,62307,mean_index_Datt6_20210622
9,2,152905067,93327,58277,mean_index_Datt6_20210622
9,2,152905085,93327,58277,mean_index_Datt6_20210622
9,2,152905103,93327,58277,mean_index_Datt6_20210622
9,2,152906619,93327,58277,mean_index_Datt6_20210622
9,7,152906918,89080,54518,mean_index_Datt6_20210622
9,1,152907079,98111,67679,mean_index_Datt6_20210622
9,2,152914952,110748,74686,mean_index_Datt6_20210622
9,2,152923769,102210,68276,mean_index_Datt6_20210622
9,19,152920775,70699,58864,mean_index_Datt6_20210622
9,2,152923717,107502,71172,mean_index_Datt6_20210622
9,2,152923888,107502,71172,mean_index_Datt6_20210622
9,2,152924338,107502,71172,mean_index_Datt6_20210622
9,2,152926547,107502,71172,mean_index_Datt6_20210622
9,95,153013909,71835,62338,mean_index_Datt6_20210622
9,2,153083608,92089,58158,mean_index_Datt6_20210622
9,3,153083040,104926,67331,mean_index_Datt6_20210622
5,1,82908433,77041,9897,mean_index_DSWI_20210622
5,0,82946255,73663,4548,mean_index_DSWI_20210622
5,1,84465091,86720,4919,mean_index_DSWI_20210622
5,0,84504184,103625,12435,mean_index_DSWI_20210622
5,20,84532461,82020,32638,mean_index_DSWI_20210622
5,0,84554010,99778,9399,mean_index_DSWI_20210622
5,5,84560403,74499,14913,mean_index_DSWI_20210622
5,7,84590407,74101,18254,mean_index_DSWI_20210622
5,7,84590410,74101,18254,mean_index_DSWI_20210622
5,20,84595591,71143,17099,mean_index_DSWI_20210622
5,0,84599185,96461,2056,mean_index_DSWI_20210622
5,0,84676994,73663,4548,mean_index_DSWI_20210622
5,1,84709544,86070,8630,mean_index_DSWI_20210622
5,0,84901013,70167,3392,mean_index_DSWI_20210622
5,1,84992167,95990,7977,mean_index_DSWI_20210622
5,3,85119794,109306,17704,mean_index_DSWI_20210622
5,0,85597936,99691,17499,mean_index_DSWI_20210622
5,1,85747913,84116,3006,mean_index_DSWI_20210622
5,5,85905288,92564,2919,mean_index_DSWI_20210622
5,13,85906520,83122,3119,mean_index_DSWI_20210622
5,21,85906631,70580,278,mean_index_DSWI_20210622
5,1,85918705,81325,318,mean_index_DSWI_20210622
5,1,85909642,77670,3392,mean_index_DSWI_20210622
5,1,85908077,84116,3006,mean_index_DSWI_20210622
5,1,85909852,84116,3006,mean_index_DSWI_20210622
5,1,85914833,84116,3006,mean_index_DSWI_20210622
5,1,85915672,84116,3006,mean_index_DSWI_20210622
5,2,85916712,79422,4936,mean_index_DSWI_20210622
5,7,85921437,83314,564,mean_index_DSWI_20210622
5,7,85921443,83314,564,mean_index_DSWI_20210622
5,1,85966593,77231,3576,mean_index_DSWI_20210622
5,8,85922475,79027,1055,mean_index_DSWI_20210622
5,2,85958712,83642,2492,mean_index_DSWI_20210622
5,5,85961355,78041,3861,mean_index_DSWI_20210622
5,1,85924262,84116,3006,mean_index_DSWI_20210622
5,1,85976475,80213,8771,mean_index_DSWI_20210622
5,1,85925333,80453,1080,mean_index_DSWI_20210622
5,7,85925557,78982,1070,mean_index_DSWI_20210622
5,5,85926051,86965,5823,mean_index_DSWI_20210622
5,5,85926069,72771,4590,mean_index_DSWI_20210622
5,8,85926141,93243,567,mean_index_DSWI_20210622
5,1,85927412,84116,3006,mean_index_DSWI_20210622
5,8,85927715,76900,79,mean_index_DSWI_20210622
5,1,85930146,84116,3006,mean_index_DSWI_20210622
5,12,85930661,73565,913,mean_index_DSWI_20210622
5,28,85930971,79692,4515,mean_index_DSWI_20210622
5,16,85934043,72504,1431,mean_index_DSWI_20210622
5,13,85934186,75863,10113,mean_index_DSWI_20210622
5,1,85934431,84116,3006,mean_index_DSWI_20210622
5,1,85934436,84116,3006,mean_index_DSWI_20210622
5,12,85935289,74020,607,mean_index_DSWI_20210622
5,11,85935312,92230,367,mean_index_DSWI_20210622
5,12,85935515,115207,14855,mean_index_DSWI_20210622
5,17,85935562,80193,8858,mean_index_DSWI_20210622
5,18,85935584,106835,19736,mean_index_DSWI_20210622
5,18,85935585,106835,19736,mean_index_DSWI_20210622
5,6,85935651,83011,257,mean_index_DSWI_20210622
5,9,85939128,74072,3494,mean_index_DSWI_20210622
5,9,85939130,78551,1571,mean_index_DSWI_20210622
5,1,85939361,84116,3006,mean_index_DSWI_20210622
5,9,85941504,70229,6088,mean_index_DSWI_20210622
5,7,85944805,82079,508,mean_index_DSWI_20210622
5,14,85948082,79531,1555,mean_index_DSWI_20210622
5,7,85950177,87721,864,mean_index_DSWI_20210622
5,6,85951165,110051,10361,mean_index_DSWI_20210622
5,12,85951485,91963,2664,mean_index_DSWI_20210622
5,8,85951600,77331,4554,mean_index_DSWI_20210622
5,13,85952134,80988,141,mean_index_DSWI_20210622
5,13,85952157,77051,287,mean_index_DSWI_20210622
5,9,85952322,77105,7914,mean_index_DSWI_20210622
5,2,85953942,78450,4748,mean_index_DSWI_20210622
5,2,85953966,80328,4113,mean_index_DSWI_20210622
5,11,85954990,87912,3739,mean_index_DSWI_20210622
5,10,85955295,72844,1524,mean_index_DSWI_20210622
5,11,85955296,72844,1524,mean_index_DSWI_20210622
5,10,85955458,75092,1341,mean_index_DSWI_20210622
5,17,85959343,94892,6962,mean_index_DSWI_20210622
5,10,85961439,71519,3014,mean_index_DSWI_20210622
5,10,85961474,80683,361,mean_index_DSWI_20210622
5,4,85968237,71515,6426,mean_index_DSWI_20210622
5,30,85968684,74124,7374,mean_index_DSWI_20210622
5,9,85976414,100736,6815,mean_index_DSWI_20210622
5,1,85978156,84116,3006,mean_index_DSWI_20210622
5,5,85978247,100898,5089,mean_index_DSWI_20210622
5,3,85978435,71882,4980,mean_index_DSWI_20210622
5,2,85978628,77228,6007,mean_index_DSWI_20210622
5,0,85978832,90414,3595,mean_index_DSWI_20210622
5,13,85979654,72606,1073,mean_index_DSWI_20210622
5,12,85981410,101661,5206,mean_index_DSWI_20210622
5,17,85981520,82954,560,mean_index_DSWI_20210622
5,9,85982426,77675,2896,mean_index_DSWI_20210622
5,4,85983536,73179,556,mean_index_DSWI_20210622
5,10,85983563,70151,6039,mean_index_DSWI_20210622
5,3,85983584,74445,5950,mean_index_DSWI_20210622
5,3,85983766,77551,3924,mean_index_DSWI_20210622
5,13,85984214,83886,755,mean_index_DSWI_20210622
5,14,85984249,78294,380,mean_index_DSWI_20210622
5,22,85988340,77388,264,mean_index_DSWI_20210622
5,4,85988434,79750,7496,mean_index_DSWI_20210622
5,7,85988629,85780,2924,mean_index_DSWI_20210622
5,8,85988933,98530,7355,mean_index_DSWI_20210622
5,16,85988955,75111,1027,mean_index_DSWI_20210622
5,12,85989157,72142,1334,mean_index_DSWI_20210622
5,5,85989348,110651,12722,mean_index_DSWI_20210622
5,2,85989407,106640,12491,mean_index_DSWI_20210622
5,3,85990063,94689,1430,mean_index_DSWI_20210622
5,1,86034643,72382,3529,mean_index_DSWI_20210622
5,1,86033350,75043,3732,mean_index_DSWI_20210622
5,3,86031691,81817,5669,mean_index_DSWI_20210622
5,7,85992954,75005,6302,mean_index_DSWI_20210622
5,2,85997770,71327,4735,mean_index_DSWI_20210622
5,2,85995407,107659,5403,mean_index_DSWI_20210622
5,3,85998349,70834,4249,mean_index_DSWI_20210622
5,2,85997726,71327,4735,mean_index_DSWI_20210622
5,2,86030416,73162,23142,mean_index_DSWI_20210622
5,0,86031834,90906,8131,mean_index_DSWI_20210622
5,0,86031793,116043,2123,mean_index_DSWI_20210622
5,0,86031844,90906,8131,mean_index_DSWI_20210622
5,8,86032093,78542,3192,mean_index_DSWI_20210622
5,0,86035078,90906,8131,mean_index_DSWI_20210622
5,0,86035104,90906,8131,mean_index_DSWI_20210622
5,0,86035115,90906,8131,mean_index_DSWI_20210622
5,9,86078774,79476,3465,mean_index_DSWI_20210622
5,10,86078779,77601,3559,mean_index_DSWI_20210622
5,9,86101733,73138,3146,mean_index_DSWI_20210622
5,16,86101853,74289,498,mean_index_DSWI_20210622
5,16,86102833,74929,1229,mean_index_DSWI_20210622
5,13,86103372,71213,6534,mean_index_DSWI_20210622
5,1,86126508,77592,6273,mean_index_DSWI_20210622
5,1,86117675,84612,6113,mean_index_DSWI_20210622
5,1,86120385,84612,6113,mean_index_DSWI_20210622
5,1,92917569,79398,1023,mean_index_DSWI_20210622
5,1,92907259,84116,3006,mean_index_DSWI_20210622
5,25,92909820,77836,2759,mean_index_DSWI_20210622
5,7,92913739,75957,3190,mean_index_DSWI_20210622
5,1,92914591,84529,634,mean_index_DSWI_20210622
5,1,92914594,84529,634,mean_index_DSWI_20210622
5,1,92916354,79718,667,mean_index_DSWI_20210622
5,1,92916385,76332,221,mean_index_DSWI_20210622
5,1,92917076,74510,268,mean_index_DSWI_20210622
5,2,92917169,73032,617,mean_index_DSWI_20210622
5,2,92917501,74382,1748,mean_index_DSWI_20210622
5,2,92917689,77391,230,mean_index_DSWI_20210622
5,1,92918285,70217,1765,mean_index_DSWI_20210622
5,6,92918746,89070,1984,mean_index_DSWI_20210622
5,6,92921189,72527,3681,mean_index_DSWI_20210622
5,8,92921778,78095,949,mean_index_DSWI_20210622
5,1,92922180,75470,1525,mean_index_DSWI_20210622
5,1,92922181,75470,1525,mean_index_DSWI_20210622
5,4,92971133,80283,2348,mean_index_DSWI_20210622
5,1,92923189,81744,2019,mean_index_DSWI_20210622
5,2,92971359,84454,2697,mean_index_DSWI_20210622
5,3,92926106,75981,5834,mean_index_DSWI_20210622
5,5,92926205,79568,4047,mean_index_DSWI_20210622
5,1,92926512,84116,3006,mean_index_DSWI_20210622
5,1,92927456,86720,4919,mean_index_DSWI_20210622
5,5,92951794,77322,5216,mean_index_DSWI_20210622
5,9,92951890,72342,141,mean_index_DSWI_20210622
5,1,92952825,84116,3006,mean_index_DSWI_20210622
5,8,92953615,96225,8865,mean_index_DSWI_20210622
5,4,92953674,84997,999,mean_index_DSWI_20210622
5,11,92954140,76356,1471,mean_index_DSWI_20210622
5,14,92955872,78588,1608,mean_index_DSWI_20210622
5,0,92957505,90414,3595,mean_index_DSWI_20210622
5,0,92957508,90414,3595,mean_index_DSWI_20210622
5,20,92957586,70295,2648,mean_index_DSWI_20210622
5,22,92957619,92392,13057,mean_index_DSWI_20210622
5,6,92957806,75098,5241,mean_index_DSWI_20210622
5,5,92958106,72745,8456,mean_index_DSWI_20210622
5,5,92958109,72745,8456,mean_index_DSWI_20210622
5,0,92958613,77020,3691,mean_index_DSWI_20210622
5,1,92959328,95990,7977,mean_index_DSWI_20210622
5,2,92959478,72967,3113,mean_index_DSWI_20210622
5,4,92959505,81965,5515,mean_index_DSWI_20210622
5,4,92960187,80276,2283,mean_index_DSWI_20210622
5,8,92960271,80222,678,mean_index_DSWI_20210622
5,16,92960311,78751,5412,mean_index_DSWI_20210622
5,7,92972915,71008,4492,mean_index_DSWI_20210622
5,17,92975295,107277,15132,mean_index_DSWI_20210622
5,16,92975326,108744,15834,mean_index_DSWI_20210622
8,0,104730410,75160,52727,mean_index_DSWI_20210622
9,2,150792907,95036,52672,mean_index_DSWI_20210622
9,2,150937213,95036,52672,mean_index_DSWI_20210622
9,3,151279855,95478,55679,mean_index_DSWI_20210622
9,2,151726233,104218,58051,mean_index_DSWI_20210622
9,1,151736860,81537,53084,mean_index_DSWI_20210622
9,2,152255664,108359,57465,mean_index_DSWI_20210622
9,3,152366595,75983,44217,mean_index_DSWI_20210622
9,2,152883812,108359,57465,mean_index_DSWI_20210622
9,3,152885172,71873,34623,mean_index_DSWI_20210622
9,4,152886713,88230,44673,mean_index_DSWI_20210622
9,2,152887076,73699,36411,mean_index_DSWI_20210622
9,3,152885738,93334,46687,mean_index_DSWI_20210622
9,1,152886892,101025,43035,mean_index_DSWI_20210622
9,4,152887683,95423,45882,mean_index_DSWI_20210622
9,2,152887910,97025,48159,mean_index_DSWI_20210622
9,1,152888168,72930,27810,mean_index_DSWI_20210622
9,2,152888627,97025,48159,mean_index_DSWI_20210622
9,2,152888631,97025,48159,mean_index_DSWI_20210622
9,4,152891442,89427,42538,mean_index_DSWI_20210622
9,4,152891472,89427,42538,mean_index_DSWI_20210622
9,2,152895110,94714,44251,mean_index_DSWI_20210622
9,2,152900556,81296,37962,mean_index_DSWI_20210622
9,2,152900847,94714,44251,mean_index_DSWI_20210622
9,2,152901051,94714,44251,mean_index_DSWI_20210622
9,2,152901093,94714,44251,mean_index_DSWI_20210622
9,2,152902446,94714,44251,mean_index_DSWI_20210622
1,0,156782138,52536,71566,mean_index_DSWI_1_20210622
5,1,79785155,80580,10757,mean_index_DSWI_2_20210622
5,0,82857692,82636,4836,mean_index_DSWI_2_20210622
5,1,82908433,94176,10215,mean_index_DSWI_2_20210622
5,0,82946255,89359,1971,mean_index_DSWI_2_20210622
5,1,84465091,100948,1397,mean_index_DSWI_2_20210622
5,0,84504184,123891,15382,mean_index_DSWI_2_20210622
5,20,84532461,92877,33880,mean_index_DSWI_2_20210622
5,46,84536900,72367,1775,mean_index_DSWI_2_20210622
5,0,84554010,117778,10019,mean_index_DSWI_2_20210622
5,17,84555129,76370,5773,mean_index_DSWI_2_20210622
5,6,84559725,77420,14816,mean_index_DSWI_2_20210622
5,6,84559733,77420,14816,mean_index_DSWI_2_20210622
5,5,84560330,73410,5734,mean_index_DSWI_2_20210622
5,5,84560403,82005,13956,mean_index_DSWI_2_20210622
5,5,84562147,77761,18751,mean_index_DSWI_2_20210622
5,3,84581073,72010,9708,mean_index_DSWI_2_20210622
5,3,84581074,72010,9708,mean_index_DSWI_2_20210622
5,7,84590407,84094,20708,mean_index_DSWI_2_20210622
5,7,84590410,84094,20708,mean_index_DSWI_2_20210622
5,20,84595591,78383,11721,mean_index_DSWI_2_20210622
5,25,84595653,76331,14147,mean_index_DSWI_2_20210622
5,3,84597819,72931,7731,mean_index_DSWI_2_20210622
5,2,84598710,70701,2766,mean_index_DSWI_2_20210622
5,0,84599185,109987,4799,mean_index_DSWI_2_20210622
5,1,84599460,71088,5515,mean_index_DSWI_2_20210622
5,0,84676994,89359,1971,mean_index_DSWI_2_20210622
5,1,84709544,105373,8018,mean_index_DSWI_2_20210622
5,0,84901013,83829,896,mean_index_DSWI_2_20210622
5,1,84992167,114587,7822,mean_index_DSWI_2_20210622
5,3,85119794,130072,20833,mean_index_DSWI_2_20210622
5,41,85138304,71829,4097,mean_index_DSWI_2_20210622
5,76,85499388,10727,80931,mean_index_DSWI_2_20210622
5,81,85499398,11468,73396,mean_index_DSWI_2_20210622
5,84,85499401,8343,76678,mean_index_DSWI_2_20210622
5,0,85597936,129147,18845,mean_index_DSWI_2_20210622
5,1,85677428,82990,7336,mean_index_DSWI_2_20210622
5,1,85747913,98713,9641,mean_index_DSWI_2_20210622
5,4,85905272,76619,12076,mean_index_DSWI_2_20210622
5,5,85905288,106295,3521,mean_index_DSWI_2_20210622
5,13,85906520,100970,878,mean_index_DSWI_2_20210622
5,21,85906631,87513,2029,mean_index_DSWI_2_20210622
5,1,85918705,94323,3252,mean_index_DSWI_2_20210622
5,1,85909642,91671,9137,mean_index_DSWI_2_20210622
5,1,85908077,98713,9641,mean_index_DSWI_2_20210622
5,1,85909852,98713,9641,mean_index_DSWI_2_20210622
5,1,85914833,98713,9641,mean_index_DSWI_2_20210622
5,1,85915672,98713,9641,mean_index_DSWI_2_20210622
5,2,85916712,94734,11738,mean_index_DSWI_2_20210622
5,7,85921437,97073,5342,mean_index_DSWI_2_20210622
5,7,85921443,97073,5342,mean_index_DSWI_2_20210622
5,1,85966593,90578,9691,mean_index_DSWI_2_20210622
5,8,85922475,94297,12372,mean_index_DSWI_2_20210622
5,2,85958712,98344,7733,mean_index_DSWI_2_20210622
5,5,85961355,91652,9049,mean_index_DSWI_2_20210622
5,1,85924262,98713,9641,mean_index_DSWI_2_20210622
5,14,85925196,75598,3152,mean_index_DSWI_2_20210622
5,13,85925202,79402,2619,mean_index_DSWI_2_20210622
5,1,85976475,93865,2207,mean_index_DSWI_2_20210622
5,1,85925333,96130,224,mean_index_DSWI_2_20210622
5,7,85925557,89326,885,mean_index_DSWI_2_20210622
5,5,85926051,105636,1741,mean_index_DSWI_2_20210622
5,5,85926069,87475,140,mean_index_DSWI_2_20210622
5,8,85926141,111117,3085,mean_index_DSWI_2_20210622
5,1,85927412,98713,9641,mean_index_DSWI_2_20210622
5,8,85927715,91012,19338,mean_index_DSWI_2_20210622
5,1,85930146,98713,9641,mean_index_DSWI_2_20210622
5,12,85930661,85736,2474,mean_index_DSWI_2_20210622
5,28,85930971,93865,1137,mean_index_DSWI_2_20210622
5,13,85931033,76212,5605,mean_index_DSWI_2_20210622
5,16,85934043,79651,6147,mean_index_DSWI_2_20210622
5,13,85934186,81724,14866,mean_index_DSWI_2_20210622
5,1,85934431,98713,9641,mean_index_DSWI_2_20210622
5,1,85934436,98713,9641,mean_index_DSWI_2_20210622
5,12,85935289,85022,13011,mean_index_DSWI_2_20210622
5,11,85935312,109755,5037,mean_index_DSWI_2_20210622
5,12,85935515,139947,6321,mean_index_DSWI_2_20210622
5,17,85935562,97859,814,mean_index_DSWI_2_20210622
5,18,85935584,127396,11104,mean_index_DSWI_2_20210622
5,18,85935585,127396,11104,mean_index_DSWI_2_20210622
5,6,85935651,99393,1398,mean_index_DSWI_2_20210622
5,9,85939128,86702,11432,mean_index_DSWI_2_20210622
5,9,85939130,92570,6851,mean_index_DSWI_2_20210622
5,1,85939361,98713,9641,mean_index_DSWI_2_20210622
5,9,85941504,85299,262,mean_index_DSWI_2_20210622
5,8,85941605,70568,8125,mean_index_DSWI_2_20210622
5,7,85944628,83070,16925,mean_index_DSWI_2_20210622
5,7,85944805,99257,14824,mean_index_DSWI_2_20210622
5,23,85947872,76051,4324,mean_index_DSWI_2_20210622
5,14,85948082,90760,4551,mean_index_DSWI_2_20210622
5,18,85948555,71754,18657,mean_index_DSWI_2_20210622
5,15,85948660,79316,13170,mean_index_DSWI_2_20210622
5,33,85948794,71948,1781,mean_index_DSWI_2_20210622
5,7,85950177,102302,3942,mean_index_DSWI_2_20210622
5,32,85950699,72621,2849,mean_index_DSWI_2_20210622
5,31,85950718,77956,1201,mean_index_DSWI_2_20210622
5,6,85951165,126516,2877,mean_index_DSWI_2_20210622
5,39,85951218,78968,498,mean_index_DSWI_2_20210622
5,12,85951485,108296,878,mean_index_DSWI_2_20210622
5,8,85951600,92802,5433,mean_index_DSWI_2_20210622
5,13,85952134,99911,3202,mean_index_DSWI_2_20210622
5,13,85952157,93998,4579,mean_index_DSWI_2_20210622
5,9,85952322,94224,6190,mean_index_DSWI_2_20210622
5,21,85953808,81187,1930,mean_index_DSWI_2_20210622
5,2,85953942,93473,11344,mean_index_DSWI_2_20210622
5,2,85953966,95260,14693,mean_index_DSWI_2_20210622
5,11,85954990,103494,2189,mean_index_DSWI_2_20210622
5,10,85955295,87215,6068,mean_index_DSWI_2_20210622
5,11,85955296,87215,6068,mean_index_DSWI_2_20210622
5,39,85955351,71453,1734,mean_index_DSWI_2_20210622
5,10,85955458,88121,4474,mean_index_DSWI_2_20210622
5,17,85959343,108746,1793,mean_index_DSWI_2_20210622
5,10,85961439,84421,10052,mean_index_DSWI_2_20210622
5,10,85961474,95442,5879,mean_index_DSWI_2_20210622
5,2,85964632,73261,9434,mean_index_DSWI_2_20210622
5,1,85964638,71232,6495,mean_index_DSWI_2_20210622
5,12,85965048,81275,23179,mean_index_DSWI_2_20210622
5,4,85968237,84691,12075,mean_index_DSWI_2_20210622
5,5,85968238,81977,12443,mean_index_DSWI_2_20210622
5,30,85968684,88644,3338,mean_index_DSWI_2_20210622
5,13,85975903,82014,2592,mean_index_DSWI_2_20210622
5,16,85976088,79906,11765,mean_index_DSWI_2_20210622
5,9,85976414,116342,2371,mean_index_DSWI_2_20210622
5,8,85978063,79799,10329,mean_index_DSWI_2_20210622
5,1,85978156,98713,9641,mean_index_DSWI_2_20210622
5,5,85978247,119210,3085,mean_index_DSWI_2_20210622
5,3,85978435,86225,17150,mean_index_DSWI_2_20210622
5,2,85978628,90998,14420,mean_index_DSWI_2_20210622
5,0,85978832,104277,59,mean_index_DSWI_2_20210622
5,13,85979654,87606,9013,mean_index_DSWI_2_20210622
5,12,85981410,116662,1725,mean_index_DSWI_2_20210622
5,17,85981520,95979,1959,mean_index_DSWI_2_20210622
5,8,85981797,72896,13054,mean_index_DSWI_2_20210622
5,2,85981904,79099,26836,mean_index_DSWI_2_20210622
5,6,85981940,71686,35530,mean_index_DSWI_2_20210622
5,6,85981962,71686,35530,mean_index_DSWI_2_20210622
5,14,85982413,76439,4523,mean_index_DSWI_2_20210622
5,14,85982414,76439,4523,mean_index_DSWI_2_20210622
5,9,85982426,91479,2230,mean_index_DSWI_2_20210622
5,4,85983536,82847,1763,mean_index_DSWI_2_20210622
5,10,85983563,81451,20146,mean_index_DSWI_2_20210622
5,3,85983584,87350,16906,mean_index_DSWI_2_20210622
5,3,85983766,89254,11366,mean_index_DSWI_2_20210622
5,13,85984129,88955,11247,mean_index_DSWI_2_20210622
5,13,85984214,100716,6299,mean_index_DSWI_2_20210622
5,14,85984249,90647,3105,mean_index_DSWI_2_20210622
5,4,85986593,84130,903,mean_index_DSWI_2_20210622
5,27,85988223,76035,405,mean_index_DSWI_2_20210622
5,22,85988340,91901,1672,mean_index_DSWI_2_20210622
5,17,85988406,73757,820,mean_index_DSWI_2_20210622
5,4,85988434,93188,2160,mean_index_DSWI_2_20210622
5,7,85988629,101978,4518,mean_index_DSWI_2_20210622
5,8,85988933,114455,823,mean_index_DSWI_2_20210622
5,16,85988955,88821,2297,mean_index_DSWI_2_20210622
5,12,85989157,86160,2943,mean_index_DSWI_2_20210622
5,5,85989348,131723,9381,mean_index_DSWI_2_20210622
5,2,85989407,132071,13740,mean_index_DSWI_2_20210622
5,3,85990063,110379,1915,mean_index_DSWI_2_20210622
5,1,86034643,91220,3030,mean_index_DSWI_2_20210622
5,1,86033350,90342,4323,mean_index_DSWI_2_20210622
5,3,86031691,100099,6976,mean_index_DSWI_2_20210622
5,7,85992954,89887,6472,mean_index_DSWI_2_20210622
5,2,85997770,86838,6686,mean_index_DSWI_2_20210622
5,2,85995407,128108,2789,mean_index_DSWI_2_20210622
5,3,85998349,86304,4727,mean_index_DSWI_2_20210622
5,2,85997726,86838,6686,mean_index_DSWI_2_20210622
5,2,86030416,88113,3409,mean_index_DSWI_2_20210622
5,1,86032365,79786,5474,mean_index_DSWI_2_20210622
5,0,86031834,108190,1019,mean_index_DSWI_2_20210622
5,0,86031793,133900,16057,mean_index_DSWI_2_20210622
5,0,86031844,108190,1019,mean_index_DSWI_2_20210622
5,8,86032093,92346,4276,mean_index_DSWI_2_20210622
5,0,86035078,108190,1019,mean_index_DSWI_2_20210622
5,0,86035104,108190,1019,mean_index_DSWI_2_20210622
5,0,86035115,108190,1019,mean_index_DSWI_2_20210622
5,144,86055327,75511,9636,mean_index_DSWI_2_20210622
5,9,86078774,95516,3425,mean_index_DSWI_2_20210622
5,10,86078779,95204,2135,mean_index_DSWI_2_20210622
5,15,86078849,76275,5709,mean_index_DSWI_2_20210622
5,9,86101733,91970,2539,mean_index_DSWI_2_20210622
5,6,86101832,74504,22786,mean_index_DSWI_2_20210622
5,16,86101853,89567,490,mean_index_DSWI_2_20210622
5,16,86102833,86365,1866,mean_index_DSWI_2_20210622
5,10,86102834,84773,8203,mean_index_DSWI_2_20210622
5,17,86103037,71188,4219,mean_index_DSWI_2_20210622
5,33,86103065,71666,455,mean_index_DSWI_2_20210622
5,13,86103372,86069,33,mean_index_DSWI_2_20210622
5,4,86103392,84631,5148,mean_index_DSWI_2_20210622
5,3,86103421,73073,8287,mean_index_DSWI_2_20210622
5,1,86126508,93137,7825,mean_index_DSWI_2_20210622
5,2,86124022,78534,8157,mean_index_DSWI_2_20210622
5,1,86117675,102579,6575,mean_index_DSWI_2_20210622
5,1,86120385,102579,6575,mean_index_DSWI_2_20210622
5,2,86124032,85161,13829,mean_index_DSWI_2_20210622
5,1,86127060,71644,6160,mean_index_DSWI_2_20210622
5,1,86151150,70516,4782,mean_index_DSWI_2_20210622
5,1,92920234,77556,9681,mean_index_DSWI_2_20210622
5,1,92917569,90609,5359,mean_index_DSWI_2_20210622
5,1,92907259,98713,9641,mean_index_DSWI_2_20210622
5,25,92909820,96313,1412,mean_index_DSWI_2_20210622
5,2,92912301,82875,4876,mean_index_DSWI_2_20210622
5,7,92913739,89831,11302,mean_index_DSWI_2_20210622
5,1,92914591,98529,5324,mean_index_DSWI_2_20210622
5,1,92914594,98529,5324,mean_index_DSWI_2_20210622
5,1,92916354,92366,2182,mean_index_DSWI_2_20210622
5,1,92916385,87330,4264,mean_index_DSWI_2_20210622
5,3,92916780,78010,14184,mean_index_DSWI_2_20210622
5,1,92917076,88131,1895,mean_index_DSWI_2_20210622
5,2,92917169,86565,1394,mean_index_DSWI_2_20210622
5,2,92917445,74245,5832,mean_index_DSWI_2_20210622
5,2,92917501,86702,1792,mean_index_DSWI_2_20210622
5,1,92917699,80682,4716,mean_index_DSWI_2_20210622
5,2,92917689,90009,2377,mean_index_DSWI_2_20210622
5,1,92918037,74921,8839,mean_index_DSWI_2_20210622
5,1,92918285,80707,5819,mean_index_DSWI_2_20210622
5,6,92918746,106793,399,mean_index_DSWI_2_20210622
5,5,92919523,75301,2913,mean_index_DSWI_2_20210622
5,6,92921189,81317,1624,mean_index_DSWI_2_20210622
5,3,92921260,78258,5059,mean_index_DSWI_2_20210622
5,11,92921433,78962,2973,mean_index_DSWI_2_20210622
5,6,92921581,79008,7326,mean_index_DSWI_2_20210622
5,6,92921600,73798,9161,mean_index_DSWI_2_20210622
5,8,92921778,91943,180,mean_index_DSWI_2_20210622
5,3,92921989,71486,10408,mean_index_DSWI_2_20210622
5,1,92922180,87826,5822,mean_index_DSWI_2_20210622
5,1,92922181,87826,5822,mean_index_DSWI_2_20210622
5,1,92922880,80991,5390,mean_index_DSWI_2_20210622
5,4,92971133,93917,7393,mean_index_DSWI_2_20210622
5,1,92923189,96133,7137,mean_index_DSWI_2_20210622
5,2,92971359,99155,8307,mean_index_DSWI_2_20210622
5,3,92926106,91205,15185,mean_index_DSWI_2_20210622
5,5,92926205,91881,8045,mean_index_DSWI_2_20210622
5,1,92926512,98713,9641,mean_index_DSWI_2_20210622
5,14,92926943,71443,4630,mean_index_DSWI_2_20210622
5,1,92927456,100948,1397,mean_index_DSWI_2_20210622
5,4,92927535,82380,14124,mean_index_DSWI_2_20210622
5,4,92927545,82380,14124,mean_index_DSWI_2_20210622
5,3,92930312,79135,7020,mean_index_DSWI_2_20210622
5,106,92944581,73632,6112,mean_index_DSWI_2_20210622
5,5,92951794,93733,14207,mean_index_DSWI_2_20210622
5,8,92951874,83024,2438,mean_index_DSWI_2_20210622
5,9,92951890,86027,1368,mean_index_DSWI_2_20210622
5,1,92952825,98713,9641,mean_index_DSWI_2_20210622
5,8,92953615,111796,4096,mean_index_DSWI_2_20210622
5,4,92953674,100111,6597,mean_index_DSWI_2_20210622
5,11,92954140,89521,4433,mean_index_DSWI_2_20210622
5,14,92955872,93460,1377,mean_index_DSWI_2_20210622
5,0,92957505,104277,59,mean_index_DSWI_2_20210622
5,0,92957508,104277,59,mean_index_DSWI_2_20210622
5,20,92957586,80506,2069,mean_index_DSWI_2_20210622
5,22,92957619,105919,5812,mean_index_DSWI_2_20210622
5,33,92957678,83730,2071,mean_index_DSWI_2_20210622
5,6,92957806,86273,11669,mean_index_DSWI_2_20210622
5,5,92958106,84482,16804,mean_index_DSWI_2_20210622
5,5,92958109,84482,16804,mean_index_DSWI_2_20210622
5,0,92958613,91688,177,mean_index_DSWI_2_20210622
5,2,92959232,74251,9414,mean_index_DSWI_2_20210622
5,1,92959328,114587,7822,mean_index_DSWI_2_20210622
5,2,92959478,86894,9300,mean_index_DSWI_2_20210622
5,4,92959505,89986,226,mean_index_DSWI_2_20210622
5,4,92960187,94522,9714,mean_index_DSWI_2_20210622
5,8,92960271,88107,58,mean_index_DSWI_2_20210622
5,16,92960311,94099,673,mean_index_DSWI_2_20210622
5,8,92960349,70217,24934,mean_index_DSWI_2_20210622
5,11,92967922,79405,8396,mean_index_DSWI_2_20210622
5,14,92971550,79422,4543,mean_index_DSWI_2_20210622
5,7,92972915,86913,10240,mean_index_DSWI_2_20210622
5,17,92975295,120380,5453,mean_index_DSWI_2_20210622
5,16,92975326,122913,6442,mean_index_DSWI_2_20210622
8,10,104607735,75643,45357,mean_index_DSWI_2_20210622
8,0,104730410,87379,49868,mean_index_DSWI_2_20210622
9,2,150792907,91342,54222,mean_index_DSWI_2_20210622
9,2,150937213,91342,54222,mean_index_DSWI_2_20210622
9,3,151279855,92835,61761,mean_index_DSWI_2_20210622
9,2,151726233,101936,66438,mean_index_DSWI_2_20210622
9,1,151736860,80311,49659,mean_index_DSWI_2_20210622
9,2,152255664,108508,66266,mean_index_DSWI_2_20210622
9,3,152366595,74646,47858,mean_index_DSWI_2_20210622
9,2,152883812,108508,66266,mean_index_DSWI_2_20210622
9,3,152885172,71224,39541,mean_index_DSWI_2_20210622
9,4,152886713,92023,53430,mean_index_DSWI_2_20210622
9,2,152887076,79436,48608,mean_index_DSWI_2_20210622
9,3,152885738,97633,55181,mean_index_DSWI_2_20210622
9,1,152886892,104883,67716,mean_index_DSWI_2_20210622
9,4,152887683,99858,53057,mean_index_DSWI_2_20210622
9,2,152887910,100675,57943,mean_index_DSWI_2_20210622
9,1,152888168,76627,39630,mean_index_DSWI_2_20210622
9,2,152888627,100675,57943,mean_index_DSWI_2_20210622
9,2,152888631,100675,57943,mean_index_DSWI_2_20210622
9,4,152891442,91870,51349,mean_index_DSWI_2_20210622
9,4,152891472,91870,51349,mean_index_DSWI_2_20210622
9,2,152895110,99486,55377,mean_index_DSWI_2_20210622
9,2,152900556,82310,45883,mean_index_DSWI_2_20210622
9,2,152900847,99486,55377,mean_index_DSWI_2_20210622
9,2,152901051,99486,55377,mean_index_DSWI_2_20210622
9,2,152901093,99486,55377,mean_index_DSWI_2_20210622
9,2,152902446,99486,55377,mean_index_DSWI_2_20210622
9,2,152903746,75465,46876,mean_index_DSWI_2_20210622
5,0,84504184,90886,13857,mean_index_DSWI_4_20210622
5,20,84532461,75565,29890,mean_index_DSWI_4_20210622
5,0,84554010,83220,8058,mean_index_DSWI_4_20210622
5,0,84599185,78689,6503,mean_index_DSWI_4_20210622
5,1,84992167,79153,5561,mean_index_DSWI_4_20210622
5,3,85119794,95622,19321,mean_index_DSWI_4_20210622
5,0,85597936,85298,11462,mean_index_DSWI_4_20210622
5,1,85747913,71553,4136,mean_index_DSWI_4_20210622
5,5,85905288,78505,423,mean_index_DSWI_4_20210622
5,13,85906520,78732,5190,mean_index_DSWI_4_20210622
5,1,85908077,71553,4136,mean_index_DSWI_4_20210622
5,1,85909852,71553,4136,mean_index_DSWI_4_20210622
5,1,85914833,71553,4136,mean_index_DSWI_4_20210622
5,1,85915672,71553,4136,mean_index_DSWI_4_20210622
5,7,85921437,71082,1823,mean_index_DSWI_4_20210622
5,7,85921443,71082,1823,mean_index_DSWI_4_20210622
5,8,85922475,70654,4936,mean_index_DSWI_4_20210622
5,2,85958712,71200,3262,mean_index_DSWI_4_20210622
5,1,85924262,71553,4136,mean_index_DSWI_4_20210622
5,5,85926051,70196,1163,mean_index_DSWI_4_20210622
5,1,85927412,71553,4136,mean_index_DSWI_4_20210622
5,1,85930146,71553,4136,mean_index_DSWI_4_20210622
5,28,85930971,77175,5786,mean_index_DSWI_4_20210622
5,13,85934186,71780,19471,mean_index_DSWI_4_20210622
5,1,85934431,71553,4136,mean_index_DSWI_4_20210622
5,1,85934436,71553,4136,mean_index_DSWI_4_20210622
5,11,85935312,73417,4748,mean_index_DSWI_4_20210622
5,12,85935515,96386,161,mean_index_DSWI_4_20210622
5,18,85935584,90761,11129,mean_index_DSWI_4_20210622
5,18,85935585,90761,11129,mean_index_DSWI_4_20210622
5,6,85935651,71538,251,mean_index_DSWI_4_20210622
5,9,85939130,73438,775,mean_index_DSWI_4_20210622
5,1,85939361,71553,4136,mean_index_DSWI_4_20210622
5,7,85944805,72025,8013,mean_index_DSWI_4_20210622
5,7,85950177,77889,46,mean_index_DSWI_4_20210622
5,6,85951165,92089,4943,mean_index_DSWI_4_20210622
5,12,85951485,82756,3682,mean_index_DSWI_4_20210622
5,13,85952134,75193,471,mean_index_DSWI_4_20210622
5,11,85954990,75442,3427,mean_index_DSWI_4_20210622
5,17,85959343,80311,3371,mean_index_DSWI_4_20210622
5,9,85976414,85650,5377,mean_index_DSWI_4_20210622
5,1,85978156,71553,4136,mean_index_DSWI_4_20210622
5,5,85978247,89835,6267,mean_index_DSWI_4_20210622
5,0,85978832,70091,692,mean_index_DSWI_4_20210622
5,12,85981410,85430,3353,mean_index_DSWI_4_20210622
5,17,85981520,73268,4332,mean_index_DSWI_4_20210622
5,13,85984214,70802,6858,mean_index_DSWI_4_20210622
5,7,85988629,73541,1643,mean_index_DSWI_4_20210622
5,8,85988933,81167,1867,mean_index_DSWI_4_20210622
5,5,85989348,93985,9844,mean_index_DSWI_4_20210622
5,2,85989407,94659,13465,mean_index_DSWI_4_20210622
5,3,85990063,79508,36,mean_index_DSWI_4_20210622
5,2,85995407,91832,4179,mean_index_DSWI_4_20210622
5,0,86031834,70336,787,mean_index_DSWI_4_20210622
5,0,86031793,88539,11316,mean_index_DSWI_4_20210622
5,0,86031844,70336,787,mean_index_DSWI_4_20210622
5,0,86035078,70336,787,mean_index_DSWI_4_20210622
5,0,86035104,70336,787,mean_index_DSWI_4_20210622
5,0,86035115,70336,787,mean_index_DSWI_4_20210622
5,1,86117675,71825,3910,mean_index_DSWI_4_20210622
5,1,86120385,71825,3910,mean_index_DSWI_4_20210622
5,1,92907259,71553,4136,mean_index_DSWI_4_20210622
5,25,92909820,77246,2031,mean_index_DSWI_4_20210622
5,1,92914591,70247,2691,mean_index_DSWI_4_20210622
5,1,92914594,70247,2691,mean_index_DSWI_4_20210622
5,1,92916354,70658,419,mean_index_DSWI_4_20210622
5,6,92918746,74893,183,mean_index_DSWI_4_20210622
5,8,92921778,70188,1773,mean_index_DSWI_4_20210622
5,2,92971359,72568,3113,mean_index_DSWI_4_20210622
5,1,92926512,71553,4136,mean_index_DSWI_4_20210622
5,1,92952825,71553,4136,mean_index_DSWI_4_20210622
5,8,92953615,79012,3925,mean_index_DSWI_4_20210622
5,4,92953674,73511,2123,mean_index_DSWI_4_20210622
5,0,92957505,70091,692,mean_index_DSWI_4_20210622
5,0,92957508,70091,692,mean_index_DSWI_4_20210622
5,22,92957619,72201,3843,mean_index_DSWI_4_20210622
5,1,92959328,79153,5561,mean_index_DSWI_4_20210622
5,4,92959505,70265,3616,mean_index_DSWI_4_20210622
5,16,92960311,73915,2712,mean_index_DSWI_4_20210622
5,17,92975295,85778,5733,mean_index_DSWI_4_20210622
5,16,92975326,85665,5526,mean_index_DSWI_4_20210622
9,2,150792907,80476,49686,mean_index_DSWI_4_20210622
9,2,150937213,80476,49686,mean_index_DSWI_4_20210622
9,3,151279855,80620,54286,mean_index_DSWI_4_20210622
9,2,151726233,85016,55486,mean_index_DSWI_4_20210622
9,2,152255664,85230,51681,mean_index_DSWI_4_20210622
9,2,152883812,85230,51681,mean_index_DSWI_4_20210622
5,1,82908433,75782,16121,mean_index_DSWI_5_20210622
5,0,84504184,98893,18712,mean_index_DSWI_5_20210622
5,20,84532461,81424,34954,mean_index_DSWI_5_20210622
5,0,84554010,89285,12795,mean_index_DSWI_5_20210622
5,17,84555129,71850,12656,mean_index_DSWI_5_20210622
5,0,84599185,79673,903,mean_index_DSWI_5_20210622
5,1,84709544,76382,10232,mean_index_DSWI_5_20210622
5,1,84992167,85722,11377,mean_index_DSWI_5_20210622
5,3,85119794,106486,27023,mean_index_DSWI_5_20210622
5,0,85597936,104192,15789,mean_index_DSWI_5_20210622
5,1,85677428,73520,11153,mean_index_DSWI_5_20210622
5,1,85747913,75747,5791,mean_index_DSWI_5_20210622
5,5,85905288,79288,262,mean_index_DSWI_5_20210622
5,13,85906520,91381,10733,mean_index_DSWI_5_20210622
5,1,85918705,70519,3033,mean_index_DSWI_5_20210622
5,1,85909642,71634,5535,mean_index_DSWI_5_20210622
5,1,85908077,75747,5791,mean_index_DSWI_5_20210622
5,1,85909852,75747,5791,mean_index_DSWI_5_20210622
5,1,85914833,75747,5791,mean_index_DSWI_5_20210622
5,1,85915672,75747,5791,mean_index_DSWI_5_20210622
5,2,85916712,70818,7988,mean_index_DSWI_5_20210622
5,7,85921437,73786,2586,mean_index_DSWI_5_20210622
5,7,85921443,73786,2586,mean_index_DSWI_5_20210622
5,8,85922475,77728,141,mean_index_DSWI_5_20210622
5,2,85958712,75569,4711,mean_index_DSWI_5_20210622
5,5,85961355,70347,6318,mean_index_DSWI_5_20210622
5,1,85924262,75747,5791,mean_index_DSWI_5_20210622
5,5,85926051,75222,3483,mean_index_DSWI_5_20210622
5,1,85927412,75747,5791,mean_index_DSWI_5_20210622
5,8,85927715,73124,2205,mean_index_DSWI_5_20210622
5,1,85930146,75747,5791,mean_index_DSWI_5_20210622
5,12,85930661,73727,2814,mean_index_DSWI_5_20210622
5,28,85930971,86724,5018,mean_index_DSWI_5_20210622
5,13,85934186,70196,11387,mean_index_DSWI_5_20210622
5,1,85934431,75747,5791,mean_index_DSWI_5_20210622
5,1,85934436,75747,5791,mean_index_DSWI_5_20210622
5,11,85935312,77202,1753,mean_index_DSWI_5_20210622
5,12,85935515,103910,10238,mean_index_DSWI_5_20210622
5,17,85935562,77735,9081,mean_index_DSWI_5_20210622
5,18,85935584,99963,17504,mean_index_DSWI_5_20210622
5,18,85935585,99963,17504,mean_index_DSWI_5_20210622
5,6,85935651,78167,739,mean_index_DSWI_5_20210622
5,9,85939128,74040,652,mean_index_DSWI_5_20210622
5,9,85939130,80805,1304,mean_index_DSWI_5_20210622
5,1,85939361,75747,5791,mean_index_DSWI_5_20210622
5,7,85944805,78205,1235,mean_index_DSWI_5_20210622
5,7,85950177,81895,295,mean_index_DSWI_5_20210622
5,6,85951165,92469,3344,mean_index_DSWI_5_20210622
5,12,85951485,88644,3774,mean_index_DSWI_5_20210622
5,8,85951600,71777,3992,mean_index_DSWI_5_20210622
5,13,85952134,85416,3292,mean_index_DSWI_5_20210622
5,13,85952157,76938,710,mean_index_DSWI_5_20210622
5,9,85952322,74005,5312,mean_index_DSWI_5_20210622
5,2,85953942,71945,7090,mean_index_DSWI_5_20210622
5,2,85953966,72206,7259,mean_index_DSWI_5_20210622
5,11,85954990,79564,2829,mean_index_DSWI_5_20210622
5,17,85959343,82286,4299,mean_index_DSWI_5_20210622
5,30,85968684,72908,8135,mean_index_DSWI_5_20210622
5,13,85975903,71750,3731,mean_index_DSWI_5_20210622
5,9,85976414,90173,1247,mean_index_DSWI_5_20210622
5,1,85978156,75747,5791,mean_index_DSWI_5_20210622
5,5,85978247,98121,2320,mean_index_DSWI_5_20210622
5,2,85978628,71829,7317,mean_index_DSWI_5_20210622
5,0,85978832,71065,4617,mean_index_DSWI_5_20210622
5,13,85979654,71481,1250,mean_index_DSWI_5_20210622
5,12,85981410,86703,1932,mean_index_DSWI_5_20210622
5,17,85981520,77809,2667,mean_index_DSWI_5_20210622
5,9,85982426,73884,6109,mean_index_DSWI_5_20210622
5,13,85984129,76066,1529,mean_index_DSWI_5_20210622
5,13,85984214,78338,1419,mean_index_DSWI_5_20210622
5,4,85986593,78380,5467,mean_index_DSWI_5_20210622
5,7,85988629,79727,2278,mean_index_DSWI_5_20210622
5,8,85988933,83028,1818,mean_index_DSWI_5_20210622
5,5,85989348,101684,2124,mean_index_DSWI_5_20210622
5,2,85989407,110605,2383,mean_index_DSWI_5_20210622
5,3,85990063,82928,3313,mean_index_DSWI_5_20210622
5,1,86034643,75752,1625,mean_index_DSWI_5_20210622
5,1,86033350,70814,590,mean_index_DSWI_5_20210622
5,3,86031691,77693,1117,mean_index_DSWI_5_20210622
5,7,85992954,70350,8579,mean_index_DSWI_5_20210622
5,2,85995407,97259,5841,mean_index_DSWI_5_20210622
5,0,86031834,74010,1409,mean_index_DSWI_5_20210622
5,0,86031793,89533,6580,mean_index_DSWI_5_20210622
5,0,86031844,74010,1409,mean_index_DSWI_5_20210622
5,0,86035078,74010,1409,mean_index_DSWI_5_20210622
5,0,86035104,74010,1409,mean_index_DSWI_5_20210622
5,0,86035115,74010,1409,mean_index_DSWI_5_20210622
5,16,86101853,75689,3433,mean_index_DSWI_5_20210622
5,4,86103392,72937,1048,mean_index_DSWI_5_20210622
5,1,86126508,70882,2812,mean_index_DSWI_5_20210622
5,1,86117675,78927,1732,mean_index_DSWI_5_20210622
5,1,86120385,78927,1732,mean_index_DSWI_5_20210622
5,1,92907259,75747,5791,mean_index_DSWI_5_20210622
5,25,92909820,92665,5624,mean_index_DSWI_5_20210622
5,1,92914591,73430,2583,mean_index_DSWI_5_20210622
5,1,92914594,73430,2583,mean_index_DSWI_5_20210622
5,1,92916354,74774,143,mean_index_DSWI_5_20210622
5,1,92917076,73248,721,mean_index_DSWI_5_20210622
5,2,92917169,72435,1369,mean_index_DSWI_5_20210622
5,2,92917501,70643,642,mean_index_DSWI_5_20210622
5,2,92917689,71194,996,mean_index_DSWI_5_20210622
5,6,92918746,80725,166,mean_index_DSWI_5_20210622
5,8,92921778,76048,1108,mean_index_DSWI_5_20210622
5,4,92971133,71771,5528,mean_index_DSWI_5_20210622
5,1,92923189,74271,3634,mean_index_DSWI_5_20210622
5,2,92971359,77123,4437,mean_index_DSWI_5_20210622
5,3,92926106,70297,7502,mean_index_DSWI_5_20210622
5,1,92926512,75747,5791,mean_index_DSWI_5_20210622
5,1,92952825,75747,5791,mean_index_DSWI_5_20210622
5,8,92953615,80829,1647,mean_index_DSWI_5_20210622
5,4,92953674,78283,2637,mean_index_DSWI_5_20210622
5,0,92957505,71065,4617,mean_index_DSWI_5_20210622
5,0,92957508,71065,4617,mean_index_DSWI_5_20210622
5,22,92957619,72814,1614,mean_index_DSWI_5_20210622
5,1,92959328,85722,11377,mean_index_DSWI_5_20210622
5,16,92960311,82090,6498,mean_index_DSWI_5_20210622
5,17,92975295,82141,3400,mean_index_DSWI_5_20210622
5,16,92975326,82244,3318,mean_index_DSWI_5_20210622
9,2,152255664,70834,27827,mean_index_DSWI_5_20210622
9,2,152883812,70834,27827,mean_index_DSWI_5_20210622
5,12,85935515,70111,47003,mean_index_DVI_20210622
5,6,85951165,74840,38114,mean_index_DVI_20210622
5,17,92975295,80028,47513,mean_index_DVI_20210622
5,16,92975326,77412,46801,mean_index_DVI_20210622
9,2,150792907,89733,8495,mean_index_DVI_20210622
9,2,150937213,89733,8495,mean_index_DVI_20210622
9,3,151279855,88263,1497,mean_index_DVI_20210622
9,2,151726233,97219,2225,mean_index_DVI_20210622
9,1,151736860,77788,10298,mean_index_DVI_20210622
9,2,152255664,90546,1146,mean_index_DVI_20210622
9,2,152883812,90546,1146,mean_index_DVI_20210622
9,1,152886892,73344,9338,mean_index_DVI_20210622
9,4,152887683,70492,5321,mean_index_DVI_20210622
9,2,152887910,73323,4956,mean_index_DVI_20210622
9,2,152888627,73323,4956,mean_index_DVI_20210622
9,2,152888631,73323,4956,mean_index_DVI_20210622
9,2,152895110,71383,6545,mean_index_DVI_20210622
9,2,152900847,71383,6545,mean_index_DVI_20210622
9,2,152901051,71383,6545,mean_index_DVI_20210622
9,2,152901093,71383,6545,mean_index_DVI_20210622
9,2,152902446,71383,6545,mean_index_DVI_20210622
5,4,177411433,9880,85739,mean_index_EVI_20210622
5,12,85935515,74880,53075,mean_index_FR2_20210622
5,17,92975295,72884,44705,mean_index_FR2_20210622
9,2,150792907,72407,8209,mean_index_FR2_20210622
9,2,150937213,72407,8209,mean_index_FR2_20210622
9,2,151726233,74951,4127,mean_index_FR2_20210622
5,0,84504184,90118,13861,mean_index_GI_20210622
5,20,84532461,75569,30128,mean_index_GI_20210622
5,0,84554010,82331,8001,mean_index_GI_20210622
5,0,84599185,77872,6470,mean_index_GI_20210622
5,1,84992167,78286,5515,mean_index_GI_20210622
5,3,85119794,94728,19226,mean_index_GI_20210622
5,0,85597936,84687,11527,mean_index_GI_20210622
5,1,85747913,70838,4047,mean_index_GI_20210622
5,5,85905288,77680,399,mean_index_GI_20210622
5,13,85906520,78075,5266,mean_index_GI_20210622
5,1,85908077,70838,4047,mean_index_GI_20210622
5,1,85909852,70838,4047,mean_index_GI_20210622
5,1,85914833,70838,4047,mean_index_GI_20210622
5,1,85915672,70838,4047,mean_index_GI_20210622
5,7,85921437,70373,1775,mean_index_GI_20210622
5,7,85921443,70373,1775,mean_index_GI_20210622
5,2,85958712,70464,3204,mean_index_GI_20210622
5,1,85924262,70838,4047,mean_index_GI_20210622
5,1,85927412,70838,4047,mean_index_GI_20210622
5,1,85930146,70838,4047,mean_index_GI_20210622
5,28,85930971,76597,5875,mean_index_GI_20210622
5,13,85934186,71767,19718,mean_index_GI_20210622
5,1,85934431,70838,4047,mean_index_GI_20210622
5,1,85934436,70838,4047,mean_index_GI_20210622
5,11,85935312,72660,4662,mean_index_GI_20210622
5,12,85935515,95264,5167,mean_index_GI_20210622
5,18,85935584,89729,11036,mean_index_GI_20210622
5,18,85935585,89729,11036,mean_index_GI_20210622
5,6,85935651,70897,308,mean_index_GI_20210622
5,9,85939130,72771,717,mean_index_GI_20210622
5,1,85939361,70838,4047,mean_index_GI_20210622
5,7,85944805,71208,7949,mean_index_GI_20210622
5,7,85950177,77111,15,mean_index_GI_20210622
5,6,85951165,91106,4946,mean_index_GI_20210622
5,12,85951485,81956,3710,mean_index_GI_20210622
5,13,85952134,74604,385,mean_index_GI_20210622
5,11,85954990,74693,3449,mean_index_GI_20210622
5,17,85959343,79727,3481,mean_index_GI_20210622
5,9,85976414,85134,5555,mean_index_GI_20210622
5,1,85978156,70838,4047,mean_index_GI_20210622
5,5,85978247,89090,6366,mean_index_GI_20210622
5,12,85981410,84636,3404,mean_index_GI_20210622
5,17,85981520,72505,4322,mean_index_GI_20210622
5,13,85984214,70209,6872,mean_index_GI_20210622
5,7,85988629,72787,1602,mean_index_GI_20210622
5,8,85988933,80197,1839,mean_index_GI_20210622
5,5,85989348,93286,9985,mean_index_GI_20210622
5,2,85989407,94143,13681,mean_index_GI_20210622
5,3,85990063,78675,15,mean_index_GI_20210622
5,2,85995407,90897,4218,mean_index_GI_20210622
5,0,86031793,87741,11318,mean_index_GI_20210622
5,1,86117675,71148,3799,mean_index_GI_20210622
5,1,86120385,71148,3799,mean_index_GI_20210622
5,1,92907259,70838,4047,mean_index_GI_20210622
5,25,92909820,76417,2023,mean_index_GI_20210622
5,1,92916354,70016,458,mean_index_GI_20210622
5,6,92918746,74047,178,mean_index_GI_20210622
5,2,92971359,71852,3034,mean_index_GI_20210622
5,1,92926512,70838,4047,mean_index_GI_20210622
5,1,92952825,70838,4047,mean_index_GI_20210622
5,8,92953615,78111,3883,mean_index_GI_20210622
5,4,92953674,72734,2085,mean_index_GI_20210622
5,22,92957619,71299,3763,mean_index_GI_20210622
5,1,92959328,78286,5515,mean_index_GI_20210622
5,16,92960311,73206,2728,mean_index_GI_20210622
5,17,92975295,84723,5647,mean_index_GI_20210622
5,16,92975326,84658,5469,mean_index_GI_20210622
9,2,150792907,79936,49306,mean_index_GI_20210622
9,2,150937213,79936,49306,mean_index_GI_20210622
9,3,151279855,80019,53798,mean_index_GI_20210622
9,2,151726233,84298,54924,mean_index_GI_20210622
9,2,152255664,84600,51255,mean_index_GI_20210622
9,2,152883812,84600,51255,mean_index_GI_20210622
5,0,84504184,93634,13946,mean_index_GLI_20210622
5,20,84532461,80522,32808,mean_index_GLI_20210622
5,0,84554010,85095,7700,mean_index_GLI_20210622
5,0,84599185,78982,5470,mean_index_GLI_20210622
5,1,84709544,71007,3930,mean_index_GLI_20210622
5,1,84992167,81081,5283,mean_index_GLI_20210622
5,3,85119794,97275,18831,mean_index_GLI_20210622
5,0,85597936,89923,12668,mean_index_GLI_20210622
5,1,85747913,72241,5672,mean_index_GLI_20210622
5,5,85905288,80408,859,mean_index_GLI_20210622
5,13,85906520,80648,4734,mean_index_GLI_20210622
5,1,85908077,72241,5672,mean_index_GLI_20210622
5,1,85909852,72241,5672,mean_index_GLI_20210622
5,1,85914833,72241,5672,mean_index_GLI_20210622
5,1,85915672,72241,5672,mean_index_GLI_20210622
5,7,85921437,72011,2685,mean_index_GLI_20210622
5,7,85921443,72011,2685,mean_index_GLI_20210622
5,8,85922475,72185,5903,mean_index_GLI_20210622
5,2,85958712,71883,4583,mean_index_GLI_20210622
5,1,85924262,72241,5672,mean_index_GLI_20210622
5,5,85926051,72501,1068,mean_index_GLI_20210622
5,1,85927412,72241,5672,mean_index_GLI_20210622
5,1,85930146,72241,5672,mean_index_GLI_20210622
5,28,85930971,77677,4794,mean_index_GLI_20210622
5,13,85934186,73303,19563,mean_index_GLI_20210622
5,1,85934431,72241,5672,mean_index_GLI_20210622
5,1,85934436,72241,5672,mean_index_GLI_20210622
5,11,85935312,74561,6152,mean_index_GLI_20210622
5,12,85935515,100263,8251,mean_index_GLI_20210622
5,18,85935584,92008,9889,mean_index_GLI_20210622
5,18,85935585,92008,9889,mean_index_GLI_20210622
5,6,85935651,73074,189,mean_index_GLI_20210622
5,9,85939130,74531,1422,mean_index_GLI_20210622
5,1,85939361,72241,5672,mean_index_GLI_20210622
5,7,85944805,74946,8130,mean_index_GLI_20210622
5,7,85950177,80126,304,mean_index_GLI_20210622
5,6,85951165,94572,4386,mean_index_GLI_20210622
5,12,85951485,85633,3624,mean_index_GLI_20210622
5,13,85952134,79477,46,mean_index_GLI_20210622
5,13,85952157,72968,1685,mean_index_GLI_20210622
5,11,85954990,78563,3516,mean_index_GLI_20210622
5,17,85959343,83007,3277,mean_index_GLI_20210622
5,9,85976414,87514,4826,mean_index_GLI_20210622
5,1,85978156,72241,5672,mean_index_GLI_20210622
5,5,85978247,91016,5215,mean_index_GLI_20210622
5,0,85978832,70721,121,mean_index_GLI_20210622
5,12,85981410,88125,3170,mean_index_GLI_20210622
5,17,85981520,73709,3403,mean_index_GLI_20210622
5,13,85984214,71684,6328,mean_index_GLI_20210622
5,7,85988629,74177,2700,mean_index_GLI_20210622
5,8,85988933,83709,1509,mean_index_GLI_20210622
5,5,85989348,97861,10258,mean_index_GLI_20210622
5,2,85989407,97794,13571,mean_index_GLI_20210622
5,3,85990063,80178,894,mean_index_GLI_20210622
5,3,86031691,71715,5037,mean_index_GLI_20210622
5,2,85995407,95425,4249,mean_index_GLI_20210622
5,0,86031834,71914,477,mean_index_GLI_20210622
5,0,86031793,90643,10946,mean_index_GLI_20210622
5,0,86031844,71914,477,mean_index_GLI_20210622
5,0,86035078,71914,477,mean_index_GLI_20210622
5,0,86035104,71914,477,mean_index_GLI_20210622
5,0,86035115,71914,477,mean_index_GLI_20210622
5,1,86117675,73508,4724,mean_index_GLI_20210622
5,1,86120385,73508,4724,mean_index_GLI_20210622
5,1,92907259,72241,5672,mean_index_GLI_20210622
5,25,92909820,77864,1316,mean_index_GLI_20210622
5,1,92914591,71072,3754,mean_index_GLI_20210622
5,1,92914594,71072,3754,mean_index_GLI_20210622
5,1,92916354,71544,71,mean_index_GLI_20210622
5,6,92918746,76363,231,mean_index_GLI_20210622
5,8,92921778,71143,1267,mean_index_GLI_20210622
5,1,92923189,70804,4138,mean_index_GLI_20210622
5,2,92971359,73095,4568,mean_index_GLI_20210622
5,1,92926512,72241,5672,mean_index_GLI_20210622
5,1,92952825,72241,5672,mean_index_GLI_20210622
5,8,92953615,80319,3339,mean_index_GLI_20210622
5,4,92953674,74102,3327,mean_index_GLI_20210622
5,0,92957505,70721,121,mean_index_GLI_20210622
5,0,92957508,70721,121,mean_index_GLI_20210622
5,22,92957619,72271,2985,mean_index_GLI_20210622
5,1,92959328,81081,5283,mean_index_GLI_20210622
5,16,92960311,74806,2130,mean_index_GLI_20210622
5,17,92975295,88405,5393,mean_index_GLI_20210622
5,16,92975326,88441,5241,mean_index_GLI_20210622
9,2,150792907,77898,47155,mean_index_GLI_20210622
9,2,150937213,77898,47155,mean_index_GLI_20210622
9,3,151279855,78295,52000,mean_index_GLI_20210622
9,2,151726233,83607,54031,mean_index_GLI_20210622
9,2,152255664,84263,50512,mean_index_GLI_20210622
9,2,152883812,84263,50512,mean_index_GLI_20210622
9,2,152887910,70681,38232,mean_index_GLI_20210622
9,2,152888627,70681,38232,mean_index_GLI_20210622
9,2,152888631,70681,38232,mean_index_GLI_20210622
9,2,152895110,70411,37123,mean_index_GLI_20210622
9,2,152900847,70411,37123,mean_index_GLI_20210622
9,2,152901051,70411,37123,mean_index_GLI_20210622
9,2,152901093,70411,37123,mean_index_GLI_20210622
9,2,152902446,70411,37123,mean_index_GLI_20210622
5,1,82908433,79095,17888,mean_index_GNDVI_20210622
5,1,84465091,73457,2467,mean_index_GNDVI_20210622
5,0,84504184,103214,21096,mean_index_GNDVI_20210622
5,20,84532461,85410,37491,mean_index_GNDVI_20210622
5,0,84554010,93973,15126,mean_index_GNDVI_20210622
5,17,84555129,72259,12875,mean_index_GNDVI_20210622
5,0,84599185,85804,3175,mean_index_GNDVI_20210622
5,1,84709544,80478,12123,mean_index_GNDVI_20210622
5,1,84992167,90262,13546,mean_index_GNDVI_20210622
5,3,85119794,107702,29614,mean_index_GNDVI_20210622
5,0,85597936,106569,16592,mean_index_GNDVI_20210622
5,1,85677428,73271,10465,mean_index_GNDVI_20210622
5,1,85747913,79999,3229,mean_index_GNDVI_20210622
5,5,85905288,86826,1979,mean_index_GNDVI_20210622
5,13,85906520,90669,11799,mean_index_GNDVI_20210622
5,21,85906631,70048,1429,mean_index_GNDVI_20210622
5,1,85918705,74666,1195,mean_index_GNDVI_20210622
5,1,85909642,75250,3486,mean_index_GNDVI_20210622
5,1,85908077,79999,3229,mean_index_GNDVI_20210622
5,1,85909852,79999,3229,mean_index_GNDVI_20210622
5,1,85914833,79999,3229,mean_index_GNDVI_20210622
5,1,85915672,79999,3229,mean_index_GNDVI_20210622
5,2,85916712,75027,4944,mean_index_GNDVI_20210622
5,7,85921437,78894,734,mean_index_GNDVI_20210622
5,7,85921443,78894,734,mean_index_GNDVI_20210622
5,1,85966593,72537,4144,mean_index_GNDVI_20210622
5,8,85922475,80635,996,mean_index_GNDVI_20210622
5,2,85958712,79970,2390,mean_index_GNDVI_20210622
5,5,85961355,74080,3989,mean_index_GNDVI_20210622
5,1,85924262,79999,3229,mean_index_GNDVI_20210622
5,7,85925557,70451,3579,mean_index_GNDVI_20210622
5,5,85926051,80578,6874,mean_index_GNDVI_20210622
5,5,85926069,72699,7867,mean_index_GNDVI_20210622
5,8,85926141,75856,221,mean_index_GNDVI_20210622
5,1,85927412,79999,3229,mean_index_GNDVI_20210622
5,8,85927715,76009,1047,mean_index_GNDVI_20210622
5,1,85930146,79999,3229,mean_index_GNDVI_20210622
5,12,85930661,75824,1866,mean_index_GNDVI_20210622
5,28,85930971,86825,5071,mean_index_GNDVI_20210622
5,13,85934186,73300,13147,mean_index_GNDVI_20210622
5,1,85934431,79999,3229,mean_index_GNDVI_20210622
5,1,85934436,79999,3229,mean_index_GNDVI_20210622
5,11,85935312,82775,22,mean_index_GNDVI_20210622
5,12,85935515,112270,14848,mean_index_GNDVI_20210622
5,17,85935562,78901,11243,mean_index_GNDVI_20210622
5,18,85935584,102607,20753,mean_index_GNDVI_20210622
5,18,85935585,102607,20753,mean_index_GNDVI_20210622
5,6,85935651,81704,1943,mean_index_GNDVI_20210622
5,9,85939128,75988,31,mean_index_GNDVI_20210622
5,9,85939130,82533,1910,mean_index_GNDVI_20210622
5,1,85939361,79999,3229,mean_index_GNDVI_20210622
5,7,85944805,83011,2977,mean_index_GNDVI_20210622
5,7,85950177,88079,1545,mean_index_GNDVI_20210622
5,6,85951165,102007,7568,mean_index_GNDVI_20210622
5,12,85951485,94841,6360,mean_index_GNDVI_20210622
5,8,85951600,75203,2383,mean_index_GNDVI_20210622
5,13,85952134,88932,4735,mean_index_GNDVI_20210622
5,13,85952157,80995,2062,mean_index_GNDVI_20210622
5,9,85952322,77056,3521,mean_index_GNDVI_20210622
5,2,85953942,75503,4620,mean_index_GNDVI_20210622
5,2,85953966,76284,4488,mean_index_GNDVI_20210622
5,11,85954990,85837,5450,mean_index_GNDVI_20210622
5,10,85955458,70558,1334,mean_index_GNDVI_20210622
5,17,85959343,88724,6942,mean_index_GNDVI_20210622
5,10,85961474,72913,3762,mean_index_GNDVI_20210622
5,30,85968684,74531,10691,mean_index_GNDVI_20210622
5,13,85975903,71949,4287,mean_index_GNDVI_20210622
5,9,85976414,94802,204,mean_index_GNDVI_20210622
5,1,85978156,79999,3229,mean_index_GNDVI_20210622
5,5,85978247,102389,3952,mean_index_GNDVI_20210622
5,2,85978628,75225,4878,mean_index_GNDVI_20210622
5,0,85978832,76843,1550,mean_index_GNDVI_20210622
5,13,85979654,75308,2698,mean_index_GNDVI_20210622
5,12,85981410,94969,5052,mean_index_GNDVI_20210622
5,17,85981520,81724,4218,mean_index_GNDVI_20210622
5,9,85982426,75633,4993,mean_index_GNDVI_20210622
5,3,85983584,70517,6545,mean_index_GNDVI_20210622
5,3,85983766,72628,5300,mean_index_GNDVI_20210622
5,13,85984129,76200,1869,mean_index_GNDVI_20210622
5,13,85984214,81432,2592,mean_index_GNDVI_20210622
5,4,85986593,77305,5714,mean_index_GNDVI_20210622
5,7,85988629,83389,871,mean_index_GNDVI_20210622
5,8,85988933,91296,5251,mean_index_GNDVI_20210622
5,16,85988955,74833,2866,mean_index_GNDVI_20210622
5,5,85989348,108200,4598,mean_index_GNDVI_20210622
5,2,85989407,112638,1476,mean_index_GNDVI_20210622
5,3,85990063,88387,910,mean_index_GNDVI_20210622
5,1,86034643,76446,2408,mean_index_GNDVI_20210622
5,1,86033350,74137,267,mean_index_GNDVI_20210622
5,3,86031691,81161,97,mean_index_GNDVI_20210622
5,7,85992954,73699,6113,mean_index_GNDVI_20210622
5,2,85997770,70430,341,mean_index_GNDVI_20210622
5,2,85995407,105716,9936,mean_index_GNDVI_20210622
5,3,85998349,71257,73,mean_index_GNDVI_20210622
5,2,85997726,70430,341,mean_index_GNDVI_20210622
5,0,86031834,79607,416,mean_index_GNDVI_20210622
5,0,86031793,97322,10443,mean_index_GNDVI_20210622
5,0,86031844,79607,416,mean_index_GNDVI_20210622
5,0,86035078,79607,416,mean_index_GNDVI_20210622
5,0,86035104,79607,416,mean_index_GNDVI_20210622
5,0,86035115,79607,416,mean_index_GNDVI_20210622
5,9,86101733,73191,1528,mean_index_GNDVI_20210622
5,16,86101853,77347,4231,mean_index_GNDVI_20210622
5,4,86103392,73425,1185,mean_index_GNDVI_20210622
5,1,86126508,74527,1382,mean_index_GNDVI_20210622
5,1,86117675,82957,396,mean_index_GNDVI_20210622
5,1,86120385,82957,396,mean_index_GNDVI_20210622
5,1,92917569,73749,2106,mean_index_GNDVI_20210622
5,1,92907259,79999,3229,mean_index_GNDVI_20210622
5,25,92909820,92350,5418,mean_index_GNDVI_20210622
5,7,92913739,70815,4762,mean_index_GNDVI_20210622
5,1,92914591,77815,897,mean_index_GNDVI_20210622
5,1,92914594,77815,897,mean_index_GNDVI_20210622
5,1,92916354,78175,735,mean_index_GNDVI_20210622
5,1,92916385,72969,760,mean_index_GNDVI_20210622
5,1,92917076,75463,1372,mean_index_GNDVI_20210622
5,2,92917169,74419,1988,mean_index_GNDVI_20210622
5,2,92917501,73168,63,mean_index_GNDVI_20210622
5,2,92917689,75226,128,mean_index_GNDVI_20210622
5,6,92918746,86176,1372,mean_index_GNDVI_20210622
5,8,92921778,79473,2140,mean_index_GNDVI_20210622
5,4,92971133,75871,3199,mean_index_GNDVI_20210622
5,1,92923189,78193,1851,mean_index_GNDVI_20210622
5,2,92971359,81240,2305,mean_index_GNDVI_20210622
5,3,92926106,73795,5040,mean_index_GNDVI_20210622
5,1,92926512,79999,3229,mean_index_GNDVI_20210622
5,1,92927456,73457,2467,mean_index_GNDVI_20210622
5,5,92951794,72009,4284,mean_index_GNDVI_20210622
5,1,92952825,79999,3229,mean_index_GNDVI_20210622
5,8,92953615,87856,4148,mean_index_GNDVI_20210622
5,4,92953674,82655,912,mean_index_GNDVI_20210622
5,14,92955872,70303,2304,mean_index_GNDVI_20210622
5,0,92957505,76843,1550,mean_index_GNDVI_20210622
5,0,92957508,76843,1550,mean_index_GNDVI_20210622
5,22,92957619,79256,3745,mean_index_GNDVI_20210622
5,1,92959328,90262,13546,mean_index_GNDVI_20210622
5,4,92959505,73042,8129,mean_index_GNDVI_20210622
5,4,92960187,73301,4332,mean_index_GNDVI_20210622
5,16,92960311,82826,8390,mean_index_GNDVI_20210622
5,7,92972915,70147,6182,mean_index_GNDVI_20210622
5,17,92975295,93111,8356,mean_index_GNDVI_20210622
5,16,92975326,93230,8321,mean_index_GNDVI_20210622
9,2,150792907,74502,35672,mean_index_GNDVI_20210622
9,2,150937213,74502,35672,mean_index_GNDVI_20210622
9,3,151279855,75440,38164,mean_index_GNDVI_20210622
9,2,151726233,80305,37666,mean_index_GNDVI_20210622
9,2,152255664,81339,35960,mean_index_GNDVI_20210622
9,2,152883812,81339,35960,mean_index_GNDVI_20210622
5,1,82908433,80350,17166,mean_index_GNDVIhyper_20210622
5,1,84465091,76950,3026,mean_index_GNDVIhyper_20210622
5,0,84504184,105163,19988,mean_index_GNDVIhyper_20210622
5,20,84532461,86366,37137,mean_index_GNDVIhyper_20210622
5,0,84554010,95739,14093,mean_index_GNDVIhyper_20210622
5,17,84555129,74211,12511,mean_index_GNDVIhyper_20210622
5,0,84599185,87957,2254,mean_index_GNDVIhyper_20210622
5,1,84709544,82755,11710,mean_index_GNDVIhyper_20210622
5,1,84992167,92249,12713,mean_index_GNDVIhyper_20210622
5,3,85119794,108945,27389,mean_index_GNDVIhyper_20210622
5,0,85597936,111534,16975,mean_index_GNDVIhyper_20210622
5,1,85677428,75433,10381,mean_index_GNDVIhyper_20210622
5,1,85747913,82258,4626,mean_index_GNDVIhyper_20210622
5,5,85905288,88500,1013,mean_index_GNDVIhyper_20210622
5,13,85906520,91640,9629,mean_index_GNDVIhyper_20210622
5,21,85906631,74029,1287,mean_index_GNDVIhyper_20210622
5,1,85918705,76783,2055,mean_index_GNDVIhyper_20210622
5,1,85909642,77397,4755,mean_index_GNDVIhyper_20210622
5,1,85908077,82258,4626,mean_index_GNDVIhyper_20210622
5,1,85909852,82258,4626,mean_index_GNDVIhyper_20210622
5,1,85914833,82258,4626,mean_index_GNDVIhyper_20210622
5,1,85915672,82258,4626,mean_index_GNDVIhyper_20210622
5,2,85916712,77546,6314,mean_index_GNDVIhyper_20210622
5,7,85921437,80074,1851,mean_index_GNDVIhyper_20210622
5,7,85921443,80074,1851,mean_index_GNDVIhyper_20210622
5,1,85966593,74735,5427,mean_index_GNDVIhyper_20210622
5,8,85922475,81470,25,mean_index_GNDVIhyper_20210622
5,2,85958712,82109,3637,mean_index_GNDVIhyper_20210622
5,5,85961355,75968,5478,mean_index_GNDVIhyper_20210622
5,1,85924262,82258,4626,mean_index_GNDVIhyper_20210622
5,1,85976475,73058,4673,mean_index_GNDVIhyper_20210622
5,1,85925333,73521,3099,mean_index_GNDVIhyper_20210622
5,7,85925557,71960,2504,mean_index_GNDVIhyper_20210622
5,5,85926051,82668,5655,mean_index_GNDVIhyper_20210622
5,5,85926069,73559,6372,mean_index_GNDVIhyper_20210622
5,8,85926141,80536,219,mean_index_GNDVIhyper_20210622
5,1,85927412,82258,4626,mean_index_GNDVIhyper_20210622
5,8,85927715,77392,2144,mean_index_GNDVIhyper_20210622
5,1,85930146,82258,4626,mean_index_GNDVIhyper_20210622
5,12,85930661,78349,2673,mean_index_GNDVIhyper_20210622
5,28,85930971,87069,3420,mean_index_GNDVIhyper_20210622
5,13,85934186,74317,12254,mean_index_GNDVIhyper_20210622
5,1,85934431,82258,4626,mean_index_GNDVIhyper_20210622
5,1,85934436,82258,4626,mean_index_GNDVIhyper_20210622
5,11,85935312,86046,407,mean_index_GNDVIhyper_20210622
5,12,85935515,114936,13382,mean_index_GNDVIhyper_20210622
5,17,85935562,80736,9779,mean_index_GNDVIhyper_20210622
5,18,85935584,104499,18736,mean_index_GNDVIhyper_20210622
5,18,85935585,104499,18736,mean_index_GNDVIhyper_20210622
5,6,85935651,84188,1295,mean_index_GNDVIhyper_20210622
5,9,85939128,76193,1190,mean_index_GNDVIhyper_20210622
5,9,85939130,82606,619,mean_index_GNDVIhyper_20210622
5,1,85939361,82258,4626,mean_index_GNDVIhyper_20210622
5,7,85944805,84319,1909,mean_index_GNDVIhyper_20210622
5,14,85948082,70696,1401,mean_index_GNDVIhyper_20210622
5,7,85950177,89983,633,mean_index_GNDVIhyper_20210622
5,6,85951165,104053,6096,mean_index_GNDVIhyper_20210622
5,12,85951485,97046,5269,mean_index_GNDVIhyper_20210622
5,8,85951600,77898,3159,mean_index_GNDVIhyper_20210622
5,13,85952134,90707,3651,mean_index_GNDVIhyper_20210622
5,13,85952157,82211,1085,mean_index_GNDVIhyper_20210622
5,9,85952322,80237,4329,mean_index_GNDVIhyper_20210622
5,2,85953942,78037,5935,mean_index_GNDVIhyper_20210622
5,2,85953966,78691,5889,mean_index_GNDVIhyper_20210622
5,11,85954990,87883,4493,mean_index_GNDVIhyper_20210622
5,10,85955295,70386,2184,mean_index_GNDVIhyper_20210622
5,11,85955296,70386,2184,mean_index_GNDVIhyper_20210622
5,10,85955458,72969,1990,mean_index_GNDVIhyper_20210622
5,17,85959343,91495,6305,mean_index_GNDVIhyper_20210622
5,10,85961474,75323,4809,mean_index_GNDVIhyper_20210622
5,30,85968684,76093,9288,mean_index_GNDVIhyper_20210622
5,13,85975903,75038,4750,mean_index_GNDVIhyper_20210622
5,9,85976414,98190,695,mean_index_GNDVIhyper_20210622
5,1,85978156,82258,4626,mean_index_GNDVIhyper_20210622
5,5,85978247,105333,2863,mean_index_GNDVIhyper_20210622
5,3,85978435,70355,6388,mean_index_GNDVIhyper_20210622
5,2,85978628,77467,6424,mean_index_GNDVIhyper_20210622
5,0,85978832,80227,2128,mean_index_GNDVIhyper_20210622
5,13,85979654,76940,1878,mean_index_GNDVIhyper_20210622
5,12,85981410,96959,3875,mean_index_GNDVIhyper_20210622
5,17,85981520,83629,3342,mean_index_GNDVIhyper_20210622
5,9,85982426,78653,6014,mean_index_GNDVIhyper_20210622
5,3,85983584,72613,8263,mean_index_GNDVIhyper_20210622
5,3,85983766,74223,7194,mean_index_GNDVIhyper_20210622
5,13,85984129,79342,2227,mean_index_GNDVIhyper_20210622
5,13,85984214,85051,2288,mean_index_GNDVIhyper_20210622
5,14,85984249,71632,2206,mean_index_GNDVIhyper_20210622
5,4,85986593,78496,4511,mean_index_GNDVIhyper_20210622
5,27,85988223,70841,2574,mean_index_GNDVIhyper_20210622
5,4,85988434,70598,7773,mean_index_GNDVIhyper_20210622
5,7,85988629,85798,1741,mean_index_GNDVIhyper_20210622
5,8,85988933,93176,4009,mean_index_GNDVIhyper_20210622
5,16,85988955,76604,2108,mean_index_GNDVIhyper_20210622
5,5,85989348,112672,4095,mean_index_GNDVIhyper_20210622
5,2,85989407,118653,8915,mean_index_GNDVIhyper_20210622
5,3,85990063,90744,2006,mean_index_GNDVIhyper_20210622
5,1,86034643,78363,1547,mean_index_GNDVIhyper_20210622
5,1,86033350,76614,132,mean_index_GNDVIhyper_20210622
5,3,86031691,84179,534,mean_index_GNDVIhyper_20210622
5,7,85992954,76049,7664,mean_index_GNDVIhyper_20210622
5,2,85997770,73027,713,mean_index_GNDVIhyper_20210622
5,2,85995407,108264,8588,mean_index_GNDVIhyper_20210622
5,3,85998349,73795,276,mean_index_GNDVIhyper_20210622
5,2,85997726,73027,713,mean_index_GNDVIhyper_20210622
5,0,86031834,83644,225,mean_index_GNDVIhyper_20210622
5,0,86031793,101423,10158,mean_index_GNDVIhyper_20210622
5,0,86031844,83644,225,mean_index_GNDVIhyper_20210622
5,0,86035078,83644,225,mean_index_GNDVIhyper_20210622
5,0,86035104,83644,225,mean_index_GNDVIhyper_20210622
5,0,86035115,83644,225,mean_index_GNDVIhyper_20210622
5,9,86078774,70586,5629,mean_index_GNDVIhyper_20210622
5,10,86078779,72976,1492,mean_index_GNDVIhyper_20210622
5,9,86101733,75703,1101,mean_index_GNDVIhyper_20210622
5,16,86101853,79476,3549,mean_index_GNDVIhyper_20210622
5,4,86103392,75983,807,mean_index_GNDVIhyper_20210622
5,1,86126508,77171,1994,mean_index_GNDVIhyper_20210622
5,1,86117675,85868,962,mean_index_GNDVIhyper_20210622
5,1,86120385,85868,962,mean_index_GNDVIhyper_20210622
5,2,86124032,72317,3643,mean_index_GNDVIhyper_20210622
5,1,92917569,76087,2940,mean_index_GNDVIhyper_20210622
5,1,92907259,82258,4626,mean_index_GNDVIhyper_20210622
5,25,92909820,93843,4176,mean_index_GNDVIhyper_20210622
5,7,92913739,73142,5968,mean_index_GNDVIhyper_20210622
5,1,92914591,80128,1651,mean_index_GNDVIhyper_20210622
5,1,92914594,80128,1651,mean_index_GNDVIhyper_20210622
5,1,92916354,80368,183,mean_index_GNDVIhyper_20210622
5,1,92916385,74755,1514,mean_index_GNDVIhyper_20210622
5,1,92917076,77647,840,mean_index_GNDVIhyper_20210622
5,2,92917169,76837,1535,mean_index_GNDVIhyper_20210622
5,2,92917501,75147,478,mean_index_GNDVIhyper_20210622
5,2,92917689,76991,497,mean_index_GNDVIhyper_20210622
5,6,92918746,88476,656,mean_index_GNDVIhyper_20210622
5,11,92921433,70714,207,mean_index_GNDVIhyper_20210622
5,8,92921778,81480,1476,mean_index_GNDVIhyper_20210622
5,1,92922180,70893,2862,mean_index_GNDVIhyper_20210622
5,1,92922181,70893,2862,mean_index_GNDVIhyper_20210622
5,1,92922880,70412,2064,mean_index_GNDVIhyper_20210622
5,4,92971133,78066,4420,mean_index_GNDVIhyper_20210622
5,1,92923189,80698,2730,mean_index_GNDVIhyper_20210622
5,2,92971359,83535,3505,mean_index_GNDVIhyper_20210622
5,3,92926106,76179,6435,mean_index_GNDVIhyper_20210622
5,5,92926205,70755,5110,mean_index_GNDVIhyper_20210622
5,1,92926512,82258,4626,mean_index_GNDVIhyper_20210622
5,1,92927456,76950,3026,mean_index_GNDVIhyper_20210622
5,5,92951794,75229,4986,mean_index_GNDVIhyper_20210622
5,1,92952825,82258,4626,mean_index_GNDVIhyper_20210622
5,8,92953615,89901,3219,mean_index_GNDVIhyper_20210622
5,4,92953674,84436,2009,mean_index_GNDVIhyper_20210622
5,11,92954140,71183,2069,mean_index_GNDVIhyper_20210622
5,14,92955872,73724,2441,mean_index_GNDVIhyper_20210622
5,0,92957505,80227,2128,mean_index_GNDVIhyper_20210622
5,0,92957508,80227,2128,mean_index_GNDVIhyper_20210622
5,22,92957619,82106,3342,mean_index_GNDVIhyper_20210622
5,0,92958613,72866,360,mean_index_GNDVIhyper_20210622
5,1,92959328,92249,12713,mean_index_GNDVIhyper_20210622
5,2,92959478,70402,4239,mean_index_GNDVIhyper_20210622
5,4,92959505,73238,6350,mean_index_GNDVIhyper_20210622
5,4,92960187,75772,5527,mean_index_GNDVIhyper_20210622
5,16,92960311,83185,6308,mean_index_GNDVIhyper_20210622
5,7,92972915,72429,7693,mean_index_GNDVIhyper_20210622
5,17,92975295,94408,6805,mean_index_GNDVIhyper_20210622
5,16,92975326,95205,7066,mean_index_GNDVIhyper_20210622
9,2,150792907,73604,33924,mean_index_GNDVIhyper_20210622
9,2,150937213,73604,33924,mean_index_GNDVIhyper_20210622
9,3,151279855,74462,36401,mean_index_GNDVIhyper_20210622
9,2,151726233,79533,35919,mean_index_GNDVIhyper_20210622
9,2,152255664,82013,35243,mean_index_GNDVIhyper_20210622
9,2,152883812,82013,35243,mean_index_GNDVIhyper_20210622
9,3,170878798,59581,73443,mean_index_Lic2_20210622
9,2,171107748,63975,74330,mean_index_Lic2_20210622
9,1,171727016,61032,74491,mean_index_Lic2_20210622
7,3,164574039,74592,385,mean_index_LWVI_1_20210622
7,1,164643259,71064,21093,mean_index_LWVI_1_20210622
7,1,164782985,79677,287,mean_index_LWVI_1_20210622
7,2,164900743,77405,1960,mean_index_LWVI_1_20210622
7,2,165017490,78990,11186,mean_index_LWVI_1_20210622
7,1,164782985,71824,7773,mean_index_LWVI_2_20210622
7,2,164900743,71484,8323,mean_index_LWVI_2_20210622
7,2,165017490,77745,1063,mean_index_LWVI_2_20210622
4,2,102778104,70193,26213,mean_index_maccioni_20210622
4,20,105120426,70964,7337,mean_index_maccioni_20210622
5,0,84504184,91914,12925,mean_index_MCARI1_20210622
5,20,84532461,72569,26477,mean_index_MCARI1_20210622
5,0,84554010,85767,7989,mean_index_MCARI1_20210622
5,0,84599185,82163,6877,mean_index_MCARI1_20210622
5,1,84709544,71003,3906,mean_index_MCARI1_20210622
5,1,84992167,81347,5360,mean_index_MCARI1_20210622
5,3,85119794,96947,18597,mean_index_MCARI1_20210622
5,0,85597936,81098,8103,mean_index_MCARI1_20210622
5,1,85747913,73166,5120,mean_index_MCARI1_20210622
5,5,85905288,81994,336,mean_index_MCARI1_20210622
5,13,85906520,78648,3630,mean_index_MCARI1_20210622
5,1,85918705,70384,875,mean_index_MCARI1_20210622
5,1,85908077,73166,5120,mean_index_MCARI1_20210622
5,1,85909852,73166,5120,mean_index_MCARI1_20210622
5,1,85914833,73166,5120,mean_index_MCARI1_20210622
5,1,85915672,73166,5120,mean_index_MCARI1_20210622
5,7,85921437,73841,1904,mean_index_MCARI1_20210622
5,7,85921443,73841,1904,mean_index_MCARI1_20210622
5,8,85922475,73457,5124,mean_index_MCARI1_20210622
5,2,85958712,72982,3989,mean_index_MCARI1_20210622
5,1,85924262,73166,5120,mean_index_MCARI1_20210622
5,5,85926051,73909,1505,mean_index_MCARI1_20210622
5,1,85927412,73166,5120,mean_index_MCARI1_20210622
5,1,85930146,73166,5120,mean_index_MCARI1_20210622
5,28,85930971,77026,4370,mean_index_MCARI1_20210622
5,1,85934431,73166,5120,mean_index_MCARI1_20210622
5,1,85934436,73166,5120,mean_index_MCARI1_20210622
5,11,85935312,75219,5733,mean_index_MCARI1_20210622
5,12,85935515,100459,7643,mean_index_MCARI1_20210622
5,18,85935584,93311,10438,mean_index_MCARI1_20210622
5,18,85935585,93311,10438,mean_index_MCARI1_20210622
5,6,85935651,72188,617,mean_index_MCARI1_20210622
5,9,85939130,75050,1265,mean_index_MCARI1_20210622
5,1,85939361,73166,5120,mean_index_MCARI1_20210622
5,7,85944805,75519,7768,mean_index_MCARI1_20210622
5,7,85950177,80272,297,mean_index_MCARI1_20210622
5,6,85951165,96997,5739,mean_index_MCARI1_20210622
5,12,85951485,84475,3117,mean_index_MCARI1_20210622
5,13,85952134,75043,1640,mean_index_MCARI1_20210622
5,13,85952157,70347,2872,mean_index_MCARI1_20210622
5,11,85954990,77670,2998,mean_index_MCARI1_20210622
5,17,85959343,81794,2750,mean_index_MCARI1_20210622
5,9,85976414,86130,4134,mean_index_MCARI1_20210622
5,1,85978156,73166,5120,mean_index_MCARI1_20210622
5,5,85978247,89372,4349,mean_index_MCARI1_20210622
5,0,85978832,72278,528,mean_index_MCARI1_20210622
5,12,85981410,88778,3420,mean_index_MCARI1_20210622
5,17,85981520,75303,3949,mean_index_MCARI1_20210622
5,13,85984214,70163,5672,mean_index_MCARI1_20210622
5,7,85988629,74264,2711,mean_index_MCARI1_20210622
5,8,85988933,85576,2201,mean_index_MCARI1_20210622
5,5,85989348,94716,8293,mean_index_MCARI1_20210622
5,2,85989407,90340,9201,mean_index_MCARI1_20210622
5,3,85990063,81679,393,mean_index_MCARI1_20210622
5,2,85995407,94834,3799,mean_index_MCARI1_20210622
5,0,86031834,71476,318,mean_index_MCARI1_20210622
5,0,86031793,90739,10935,mean_index_MCARI1_20210622
5,0,86031844,71476,318,mean_index_MCARI1_20210622
5,0,86035078,71476,318,mean_index_MCARI1_20210622
5,0,86035104,71476,318,mean_index_MCARI1_20210622
5,0,86035115,71476,318,mean_index_MCARI1_20210622
5,1,86117675,72344,5625,mean_index_MCARI1_20210622
5,1,86120385,72344,5625,mean_index_MCARI1_20210622
5,1,92907259,73166,5120,mean_index_MCARI1_20210622
5,25,92909820,77086,1073,mean_index_MCARI1_20210622
5,1,92914591,72224,3197,mean_index_MCARI1_20210622
5,1,92914594,72224,3197,mean_index_MCARI1_20210622
5,1,92916354,71749,49,mean_index_MCARI1_20210622
5,6,92918746,77211,14,mean_index_MCARI1_20210622
5,8,92921778,71683,1412,mean_index_MCARI1_20210622
5,1,92923189,71197,3982,mean_index_MCARI1_20210622
5,2,92971359,73928,4125,mean_index_MCARI1_20210622
5,1,92926512,73166,5120,mean_index_MCARI1_20210622
5,1,92952825,73166,5120,mean_index_MCARI1_20210622
5,8,92953615,82717,4311,mean_index_MCARI1_20210622
5,4,92953674,75490,2669,mean_index_MCARI1_20210622
5,0,92957505,72278,528,mean_index_MCARI1_20210622
5,0,92957508,72278,528,mean_index_MCARI1_20210622
5,22,92957619,76056,4471,mean_index_MCARI1_20210622
5,1,92959328,81347,5360,mean_index_MCARI1_20210622
5,4,92959505,74332,4235,mean_index_MCARI1_20210622
5,16,92960311,75649,2419,mean_index_MCARI1_20210622
5,17,92975295,93451,8177,mean_index_MCARI1_20210622
5,16,92975326,92471,7429,mean_index_MCARI1_20210622
9,2,150792907,87090,56111,mean_index_MCARI1_20210622
9,2,150937213,87090,56111,mean_index_MCARI1_20210622
9,3,151279855,86956,60755,mean_index_MCARI1_20210622
9,2,151726233,93531,63729,mean_index_MCARI1_20210622
9,1,151736860,70058,45126,mean_index_MCARI1_20210622
9,2,152255664,91820,57671,mean_index_MCARI1_20210622
9,2,152883812,91820,57671,mean_index_MCARI1_20210622
9,3,152885738,70827,38609,mean_index_MCARI1_20210622
9,1,152886892,73723,48062,mean_index_MCARI1_20210622
9,4,152887683,71787,36723,mean_index_MCARI1_20210622
9,2,152887910,74933,42132,mean_index_MCARI1_20210622
9,2,152888627,74933,42132,mean_index_MCARI1_20210622
9,2,152888631,74933,42132,mean_index_MCARI1_20210622
9,2,152895110,73846,40310,mean_index_MCARI1_20210622
9,2,152900847,73846,40310,mean_index_MCARI1_20210622
9,2,152901051,73846,40310,mean_index_MCARI1_20210622
9,2,152901093,73846,40310,mean_index_MCARI1_20210622
9,2,152902446,73846,40310,mean_index_MCARI1_20210622
5,0,84504184,90292,12151,mean_index_MCARI2_20210622
5,20,84532461,70057,24455,mean_index_MCARI2_20210622
5,0,84554010,85948,8193,mean_index_MCARI2_20210622
5,0,84599185,83164,7467,mean_index_MCARI2_20210622
5,1,84709544,70983,3975,mean_index_MCARI2_20210622
5,1,84992167,81365,5466,mean_index_MCARI2_20210622
5,3,85119794,95756,18008,mean_index_MCARI2_20210622
5,0,85597936,76391,6055,mean_index_MCARI2_20210622
5,1,85747913,72431,5461,mean_index_MCARI2_20210622
5,5,85905288,82466,91,mean_index_MCARI2_20210622
5,13,85906520,75718,2456,mean_index_MCARI2_20210622
5,1,85918705,70152,879,mean_index_MCARI2_20210622
5,1,85908077,72431,5461,mean_index_MCARI2_20210622
5,1,85909852,72431,5461,mean_index_MCARI2_20210622
5,1,85914833,72431,5461,mean_index_MCARI2_20210622
5,1,85915672,72431,5461,mean_index_MCARI2_20210622
5,7,85921437,74006,1729,mean_index_MCARI2_20210622
5,7,85921443,74006,1729,mean_index_MCARI2_20210622
5,8,85922475,72592,5567,mean_index_MCARI2_20210622
5,2,85958712,72480,4141,mean_index_MCARI2_20210622
5,1,85924262,72431,5461,mean_index_MCARI2_20210622
5,5,85926051,74233,1700,mean_index_MCARI2_20210622
5,1,85927412,72431,5461,mean_index_MCARI2_20210622
5,1,85930146,72431,5461,mean_index_MCARI2_20210622
5,28,85930971,74189,3251,mean_index_MCARI2_20210622
5,1,85934431,72431,5461,mean_index_MCARI2_20210622
5,1,85934436,72431,5461,mean_index_MCARI2_20210622
5,11,85935312,74429,6133,mean_index_MCARI2_20210622
5,12,85935515,100139,42,mean_index_MCARI2_20210622
5,18,85935584,92108,9759,mean_index_MCARI2_20210622
5,18,85935585,92108,9759,mean_index_MCARI2_20210622
5,6,85935651,70389,1250,mean_index_MCARI2_20210622
5,9,85939130,74120,1532,mean_index_MCARI2_20210622
5,1,85939361,72431,5461,mean_index_MCARI2_20210622
5,7,85944805,75286,7769,mean_index_MCARI2_20210622
5,7,85950177,79681,406,mean_index_MCARI2_20210622
5,6,85951165,97796,6436,mean_index_MCARI2_20210622
5,12,85951485,83126,2689,mean_index_MCARI2_20210622
5,13,85952134,72697,2559,mean_index_MCARI2_20210622
5,11,85954990,76781,2697,mean_index_MCARI2_20210622
5,17,85959343,81251,2641,mean_index_MCARI2_20210622
5,9,85976414,84509,3536,mean_index_MCARI2_20210622
5,1,85978156,72431,5461,mean_index_MCARI2_20210622
5,5,85978247,86856,3320,mean_index_MCARI2_20210622
5,0,85978832,72551,675,mean_index_MCARI2_20210622
5,12,85981410,89675,3965,mean_index_MCARI2_20210622
5,17,85981520,75253,3991,mean_index_MCARI2_20210622
5,7,85988629,73304,3070,mean_index_MCARI2_20210622
5,8,85988933,86233,2613,mean_index_MCARI2_20210622
5,5,85989348,92942,7443,mean_index_MCARI2_20210622
5,2,85989407,85091,6650,mean_index_MCARI2_20210622
5,3,85990063,81142,488,mean_index_MCARI2_20210622
5,2,85995407,94477,3755,mean_index_MCARI2_20210622
5,0,86031834,71041,258,mean_index_MCARI2_20210622
5,0,86031793,91288,11373,mean_index_MCARI2_20210622
5,0,86031844,71041,258,mean_index_MCARI2_20210622
5,0,86035078,71041,258,mean_index_MCARI2_20210622
5,0,86035104,71041,258,mean_index_MCARI2_20210622
5,0,86035115,71041,258,mean_index_MCARI2_20210622
5,1,86117675,70883,6531,mean_index_MCARI2_20210622
5,1,86120385,70883,6531,mean_index_MCARI2_20210622
5,1,92907259,72431,5461,mean_index_MCARI2_20210622
5,25,92909820,74139,282,mean_index_MCARI2_20210622
5,1,92914591,71783,3299,mean_index_MCARI2_20210622
5,1,92914594,71783,3299,mean_index_MCARI2_20210622
5,1,92916354,70586,315,mean_index_MCARI2_20210622
5,6,92918746,76795,61,mean_index_MCARI2_20210622
5,8,92921778,70585,1137,mean_index_MCARI2_20210622
5,1,92923189,70122,4476,mean_index_MCARI2_20210622
5,2,92971359,73052,4515,mean_index_MCARI2_20210622
5,1,92926512,72431,5461,mean_index_MCARI2_20210622
5,1,92952825,72431,5461,mean_index_MCARI2_20210622
5,8,92953615,83349,4704,mean_index_MCARI2_20210622
5,4,92953674,74943,2822,mean_index_MCARI2_20210622
5,0,92957505,72551,675,mean_index_MCARI2_20210622
5,0,92957508,72551,675,mean_index_MCARI2_20210622
5,22,92957619,77500,5194,mean_index_MCARI2_20210622
5,1,92959328,81365,5466,mean_index_MCARI2_20210622
5,4,92959505,76246,5131,mean_index_MCARI2_20210622
5,16,92960311,74343,2055,mean_index_MCARI2_20210622
5,17,92975295,96254,10160,mean_index_MCARI2_20210622
5,16,92975326,94816,9094,mean_index_MCARI2_20210622
9,2,150792907,90662,59792,mean_index_MCARI2_20210622
9,2,150937213,90662,59792,mean_index_MCARI2_20210622
9,3,151279855,90664,64641,mean_index_MCARI2_20210622
9,2,151726233,98431,68623,mean_index_MCARI2_20210622
9,1,151736860,74856,49986,mean_index_MCARI2_20210622
9,2,152255664,95615,61354,mean_index_MCARI2_20210622
9,2,152883812,95615,61354,mean_index_MCARI2_20210622
9,3,152885738,74015,41473,mean_index_MCARI2_20210622
9,1,152886892,77543,51749,mean_index_MCARI2_20210622
9,4,152887683,75247,39723,mean_index_MCARI2_20210622
9,2,152887910,78341,45229,mean_index_MCARI2_20210622
9,2,152888627,78341,45229,mean_index_MCARI2_20210622
9,2,152888631,78341,45229,mean_index_MCARI2_20210622
9,4,152891442,72002,40686,mean_index_MCARI2_20210622
9,4,152891472,72002,40686,mean_index_MCARI2_20210622
9,2,152895110,76990,43147,mean_index_MCARI2_20210622
9,2,152900847,76990,43147,mean_index_MCARI2_20210622
9,2,152901051,76990,43147,mean_index_MCARI2_20210622
9,2,152901093,76990,43147,mean_index_MCARI2_20210622
9,2,152902446,76990,43147,mean_index_MCARI2_20210622
5,0,82857692,73310,14466,mean_index_MCARI705_20210622
5,1,82908433,80016,19171,mean_index_MCARI705_20210622
5,1,84709544,76031,11564,mean_index_MCARI705_20210622
5,5,85926051,73370,5230,mean_index_MCARI705_20210622
5,5,85926069,78346,11118,mean_index_MCARI705_20210622
5,12,85935515,82719,2201,mean_index_MCARI705_20210622
5,9,86101733,72065,4217,mean_index_MCARI705_20210622
5,22,92957619,77396,10713,mean_index_MCARI705_20210622
5,33,92957678,74520,7876,mean_index_MCARI705_20210622
5,17,92975295,76484,5604,mean_index_MCARI705_20210622
5,16,92975326,71281,2415,mean_index_MCARI705_20210622
5,33,246232560,82610,60,mean_index_MD734_747_715_720_20210622
5,3,85119794,72505,37663,mean_index_MSR670_20210622
5,12,85935515,74779,50761,mean_index_MSR670_20210622
5,18,85935584,71399,42998,mean_index_MSR670_20210622
5,18,85935585,71399,42998,mean_index_MSR670_20210622
5,6,85951165,77616,40537,mean_index_MSR670_20210622
5,2,85995407,70681,37167,mean_index_MSR670_20210622
5,0,86031793,70246,38398,mean_index_MSR670_20210622
5,17,92975295,79018,47170,mean_index_MSR670_20210622
5,16,92975326,77352,47231,mean_index_MSR670_20210622
9,2,150792907,88390,9247,mean_index_MSR670_20210622
9,2,150937213,88390,9247,mean_index_MSR670_20210622
9,3,151279855,86210,2194,mean_index_MSR670_20210622
9,2,151726233,92992,58,mean_index_MSR670_20210622
9,1,151736860,71693,7858,mean_index_MSR670_20210622
9,2,152255664,88881,2376,mean_index_MSR670_20210622
9,2,152883812,88881,2376,mean_index_MSR670_20210622
9,2,152887910,70712,4964,mean_index_MSR670_20210622
9,2,152888627,70712,4964,mean_index_MSR670_20210622
9,2,152888631,70712,4964,mean_index_MSR670_20210622
4,2,101367299,101573,12575,mean_index_MSR705_445_20210622
4,1,101511361,96067,15017,mean_index_MSR705_445_20210622
4,1,101570972,86569,8563,mean_index_MSR705_445_20210622
4,26,101572377,77985,9572,mean_index_MSR705_445_20210622
4,1,101593905,106848,1115,mean_index_MSR705_445_20210622
4,1,101596780,96067,15017,mean_index_MSR705_445_20210622
4,1,101736353,96067,15017,mean_index_MSR705_445_20210622
4,1,101959368,74606,2864,mean_index_MSR705_445_20210622
4,3,102107645,92626,13194,mean_index_MSR705_445_20210622
4,1,102258141,83704,8422,mean_index_MSR705_445_20210622
4,1,102266974,95855,15199,mean_index_MSR705_445_20210622
4,1,102454752,77298,8396,mean_index_MSR705_445_20210622
4,0,102618182,86075,11659,mean_index_MSR705_445_20210622
4,2,102778104,97440,16774,mean_index_MSR705_445_20210622
4,26,102817930,71425,29071,mean_index_MSR705_445_20210622
4,15,103052003,75189,30360,mean_index_MSR705_445_20210622
4,15,103052008,75189,30360,mean_index_MSR705_445_20210622
4,3,103162889,76277,20854,mean_index_MSR705_445_20210622
4,9,103196583,76992,22168,mean_index_MSR705_445_20210622
4,2,103247326,71897,17242,mean_index_MSR705_445_20210622
4,18,103383121,80035,26768,mean_index_MSR705_445_20210622
4,6,103385786,70965,19732,mean_index_MSR705_445_20210622
4,1,103865052,73362,8181,mean_index_MSR705_445_20210622
4,2,103876216,73871,9316,mean_index_MSR705_445_20210622
4,1,103961385,73362,8181,mean_index_MSR705_445_20210622
4,2,104519417,71357,8003,mean_index_MSR705_445_20210622
4,1,104707556,73362,8181,mean_index_MSR705_445_20210622
4,1,104707598,73362,8181,mean_index_MSR705_445_20210622
4,2,104770189,74377,8538,mean_index_MSR705_445_20210622
4,1,104770209,73362,8181,mean_index_MSR705_445_20210622
4,2,104793154,76644,10575,mean_index_MSR705_445_20210622
4,1,104793355,73362,8181,mean_index_MSR705_445_20210622
4,1,104852775,73362,8181,mean_index_MSR705_445_20210622
4,1,104892615,73362,8181,mean_index_MSR705_445_20210622
4,1,104916786,73038,10053,mean_index_MSR705_445_20210622
4,2,104924389,71357,8003,mean_index_MSR705_445_20210622
4,43,104929313,75132,19627,mean_index_MSR705_445_20210622
4,18,104929630,76498,16779,mean_index_MSR705_445_20210622
4,2,104937889,73693,8212,mean_index_MSR705_445_20210622
4,2,104934333,73362,8181,mean_index_MSR705_445_20210622
4,1,104941411,73362,8181,mean_index_MSR705_445_20210622
4,1,104943922,73362,8181,mean_index_MSR705_445_20210622
4,1,105041560,74981,26921,mean_index_MSR705_445_20210622
4,0,105041433,82520,31970,mean_index_MSR705_445_20210622
4,2,104971292,76783,27974,mean_index_MSR705_445_20210622
4,24,104952294,74513,27641,mean_index_MSR705_445_20210622
4,6,104954356,71654,25390,mean_index_MSR705_445_20210622
4,36,104964239,70738,31799,mean_index_MSR705_445_20210622
4,10,104967481,73167,25436,mean_index_MSR705_445_20210622
4,2,105041729,85565,34545,mean_index_MSR705_445_20210622
4,1,105041673,85565,34545,mean_index_MSR705_445_20210622
4,0,104974636,75272,32530,mean_index_MSR705_445_20210622
4,3,104976484,82417,31805,mean_index_MSR705_445_20210622
4,2,105041801,85433,35790,mean_index_MSR705_445_20210622
4,2,105041800,85433,35790,mean_index_MSR705_445_20210622
4,2,104981277,83591,31585,mean_index_MSR705_445_20210622
4,0,105001840,82520,31970,mean_index_MSR705_445_20210622
4,7,104986794,71192,24894,mean_index_MSR705_445_20210622
4,10,104989273,74912,30493,mean_index_MSR705_445_20210622
4,0,104992263,83177,31801,mean_index_MSR705_445_20210622
4,35,104995679,77367,38912,mean_index_MSR705_445_20210622
4,47,104995724,72082,33731,mean_index_MSR705_445_20210622
4,23,104995814,73089,30179,mean_index_MSR705_445_20210622
4,9,104996056,72999,26874,mean_index_MSR705_445_20210622
4,13,105001371,73562,27174,mean_index_MSR705_445_20210622
4,0,105004124,74224,29280,mean_index_MSR705_445_20210622
4,0,105006191,83177,31801,mean_index_MSR705_445_20210622
4,0,105006236,82459,29660,mean_index_MSR705_445_20210622
4,4,105010267,75260,27294,mean_index_MSR705_445_20210622
4,8,105010378,70774,25006,mean_index_MSR705_445_20210622
4,4,105014817,83549,34159,mean_index_MSR705_445_20210622
4,4,105015234,71539,24924,mean_index_MSR705_445_20210622
4,10,105017517,72592,28100,mean_index_MSR705_445_20210622
4,3,105020052,88235,35486,mean_index_MSR705_445_20210622
4,10,105028491,74549,28820,mean_index_MSR705_445_20210622
4,7,105028527,74841,28119,mean_index_MSR705_445_20210622
4,12,105028721,77465,30314,mean_index_MSR705_445_20210622
4,15,105029665,74386,29260,mean_index_MSR705_445_20210622
4,8,105031729,74813,29252,mean_index_MSR705_445_20210622
4,15,105032414,75329,27996,mean_index_MSR705_445_20210622
4,7,105035252,78429,29747,mean_index_MSR705_445_20210622
4,9,105036506,72970,27689,mean_index_MSR705_445_20210622
4,11,105039180,70240,26530,mean_index_MSR705_445_20210622
4,11,105039181,70240,26530,mean_index_MSR705_445_20210622
4,17,105039243,70043,26255,mean_index_MSR705_445_20210622
4,5,105040675,85624,33768,mean_index_MSR705_445_20210622
4,7,105041037,79523,33217,mean_index_MSR705_445_20210622
4,21,105041812,92408,40708,mean_index_MSR705_445_20210622
4,42,105041834,82256,33728,mean_index_MSR705_445_20210622
4,0,105140155,82520,31970,mean_index_MSR705_445_20210622
4,1,105139801,72852,26953,mean_index_MSR705_445_20210622
4,13,105044093,89258,41890,mean_index_MSR705_445_20210622
4,1,105122992,77188,28441,mean_index_MSR705_445_20210622
4,1,105139809,73482,26779,mean_index_MSR705_445_20210622
4,4,105080952,73031,28033,mean_index_MSR705_445_20210622
4,15,105050801,79833,30332,mean_index_MSR705_445_20210622
4,5,105062306,72319,26567,mean_index_MSR705_445_20210622
4,6,105062398,84592,31861,mean_index_MSR705_445_20210622
4,33,105062553,73487,31560,mean_index_MSR705_445_20210622
4,18,105062659,79957,30767,mean_index_MSR705_445_20210622
4,11,105063082,85280,33052,mean_index_MSR705_445_20210622
4,4,105065900,81117,30536,mean_index_MSR705_445_20210622
4,10,105067836,70767,31598,mean_index_MSR705_445_20210622
4,27,105070035,80594,34882,mean_index_MSR705_445_20210622
4,20,105070061,82663,36818,mean_index_MSR705_445_20210622
4,10,105079679,91439,41885,mean_index_MSR705_445_20210622
4,11,105081064,72387,27611,mean_index_MSR705_445_20210622
4,5,105081235,84001,33790,mean_index_MSR705_445_20210622
4,0,105089235,83177,31801,mean_index_MSR705_445_20210622
4,0,105089262,83177,31801,mean_index_MSR705_445_20210622
4,6,105090035,75646,28694,mean_index_MSR705_445_20210622
4,8,105090970,82068,33033,mean_index_MSR705_445_20210622
4,10,105091095,71770,25635,mean_index_MSR705_445_20210622
4,15,105092635,71815,29480,mean_index_MSR705_445_20210622
4,19,105092839,70292,28014,mean_index_MSR705_445_20210622
4,18,105093334,76428,29938,mean_index_MSR705_445_20210622
4,18,105093342,72000,28835,mean_index_MSR705_445_20210622
4,8,105094352,82910,32133,mean_index_MSR705_445_20210622
4,9,105095974,73221,27120,mean_index_MSR705_445_20210622
4,26,105098023,79065,32958,mean_index_MSR705_445_20210622
4,7,105102657,79229,30761,mean_index_MSR705_445_20210622
4,1,105106297,78382,28569,mean_index_MSR705_445_20210622
4,7,105106762,82515,30241,mean_index_MSR705_445_20210622
4,23,105106770,76737,31172,mean_index_MSR705_445_20210622
4,8,105106808,79435,29525,mean_index_MSR705_445_20210622
4,6,105109492,84083,34308,mean_index_MSR705_445_20210622
4,1,105110685,81880,30687,mean_index_MSR705_445_20210622
4,60,105112186,78376,33279,mean_index_MSR705_445_20210622
4,4,105113080,76765,27024,mean_index_MSR705_445_20210622
4,5,105114091,75960,27572,mean_index_MSR705_445_20210622
4,0,105117363,77129,29891,mean_index_MSR705_445_20210622
4,20,105120426,86056,37426,mean_index_MSR705_445_20210622
4,17,105120451,82437,34400,mean_index_MSR705_445_20210622
4,23,105120452,73316,29347,mean_index_MSR705_445_20210622
4,3,105135564,75363,27428,mean_index_MSR705_445_20210622
4,4,105135928,81050,31350,mean_index_MSR705_445_20210622
4,1,107171058,78035,29770,mean_index_MSR705_445_20210622
5,33,246232560,80312,56471,mean_index_MSR705_445_20210622
4,2,101367299,92780,9683,mean_index_MTCI_20210622
4,1,101511361,91534,13733,mean_index_MTCI_20210622
4,1,101570972,79278,6621,mean_index_MTCI_20210622
4,26,101572377,74881,9342,mean_index_MTCI_20210622
4,1,101593905,101983,4739,mean_index_MTCI_20210622
4,1,101596780,91534,13733,mean_index_MTCI_20210622
4,1,101736353,91534,13733,mean_index_MTCI_20210622
4,1,101959368,74609,1393,mean_index_MTCI_20210622
4,3,102107645,89217,12609,mean_index_MTCI_20210622
4,1,102258141,77789,7079,mean_index_MTCI_20210622
4,1,102266974,92548,14691,mean_index_MTCI_20210622
4,1,102454752,74125,8186,mean_index_MTCI_20210622
4,0,102618182,80105,9630,mean_index_MTCI_20210622
4,2,102778104,94181,16277,mean_index_MTCI_20210622
4,26,102817930,72957,30643,mean_index_MTCI_20210622
4,15,103052003,74456,30279,mean_index_MTCI_20210622
4,15,103052008,74456,30279,mean_index_MTCI_20210622
4,3,103162889,74995,21205,mean_index_MTCI_20210622
4,9,103196583,72306,20320,mean_index_MTCI_20210622
4,2,103247326,71735,18245,mean_index_MTCI_20210622
4,18,103383121,77772,26399,mean_index_MTCI_20210622
4,6,103385786,72212,21579,mean_index_MTCI_20210622
4,2,104793154,70695,8897,mean_index_MTCI_20210622
4,1,105041560,71579,25590,mean_index_MTCI_20210622
4,0,105041433,79227,30726,mean_index_MTCI_20210622
4,2,104971292,71660,25460,mean_index_MTCI_20210622
4,36,104964239,71073,32702,mean_index_MTCI_20210622
4,2,105041729,82263,33259,mean_index_MTCI_20210622
4,1,105041673,82263,33259,mean_index_MTCI_20210622
4,0,104974636,75312,33454,mean_index_MTCI_20210622
4,3,104976484,78611,30191,mean_index_MTCI_20210622
4,2,105041801,83229,35272,mean_index_MTCI_20210622
4,2,105041800,83229,35272,mean_index_MTCI_20210622
4,2,104981277,79533,29848,mean_index_MTCI_20210622
4,0,105001840,79227,30726,mean_index_MTCI_20210622
4,10,104989273,71914,29280,mean_index_MTCI_20210622
4,0,104992263,78925,29894,mean_index_MTCI_20210622
4,35,104995679,75476,38287,mean_index_MTCI_20210622
4,23,104995814,72660,30760,mean_index_MTCI_20210622
4,9,104996056,72100,27233,mean_index_MTCI_20210622
4,0,105004124,72837,29242,mean_index_MTCI_20210622
4,0,105006191,78925,29894,mean_index_MTCI_20210622
4,0,105006236,79006,28421,mean_index_MTCI_20210622
4,4,105010267,72496,26417,mean_index_MTCI_20210622
4,4,105014817,79295,32145,mean_index_MTCI_20210622
4,10,105017517,71169,28028,mean_index_MTCI_20210622
4,3,105020052,83888,33489,mean_index_MTCI_20210622
4,10,105028491,74436,29705,mean_index_MTCI_20210622
4,7,105028527,70051,25778,mean_index_MTCI_20210622
4,12,105028721,72225,27627,mean_index_MTCI_20210622
4,15,105029665,72286,28747,mean_index_MTCI_20210622
4,8,105031729,72832,28818,mean_index_MTCI_20210622
4,15,105032414,73536,27769,mean_index_MTCI_20210622
4,7,105035252,75716,28859,mean_index_MTCI_20210622
4,9,105036506,71090,27334,mean_index_MTCI_20210622
4,5,105040675,81526,31973,mean_index_MTCI_20210622
4,7,105041037,76418,31948,mean_index_MTCI_20210622
4,21,105041812,83528,35239,mean_index_MTCI_20210622
4,42,105041834,70552,26401,mean_index_MTCI_20210622
4,0,105140155,79227,30726,mean_index_MTCI_20210622
4,13,105044093,87300,41451,mean_index_MTCI_20210622
4,1,105122992,74104,27340,mean_index_MTCI_20210622
4,4,105080952,71623,27802,mean_index_MTCI_20210622
4,15,105050801,76446,29016,mean_index_MTCI_20210622
4,5,105062306,70133,26031,mean_index_MTCI_20210622
4,6,105062398,80114,29883,mean_index_MTCI_20210622
4,33,105062553,70088,29947,mean_index_MTCI_20210622
4,18,105062659,78979,31127,mean_index_MTCI_20210622
4,11,105063082,83200,32687,mean_index_MTCI_20210622
4,4,105065900,77209,28886,mean_index_MTCI_20210622
4,27,105070035,71547,29215,mean_index_MTCI_20210622
4,20,105070061,74588,31815,mean_index_MTCI_20210622
4,10,105079679,86081,38910,mean_index_MTCI_20210622
4,5,105081235,78955,31233,mean_index_MTCI_20210622
4,0,105089235,78925,29894,mean_index_MTCI_20210622
4,0,105089262,78925,29894,mean_index_MTCI_20210622
4,6,105090035,71997,27150,mean_index_MTCI_20210622
4,8,105090970,80657,33083,mean_index_MTCI_20210622
4,8,105094352,81395,32182,mean_index_MTCI_20210622
4,9,105095974,71798,26922,mean_index_MTCI_20210622
4,7,105102657,76178,29630,mean_index_MTCI_20210622
4,1,105106297,74121,26677,mean_index_MTCI_20210622
4,7,105106762,78526,28583,mean_index_MTCI_20210622
4,8,105106808,72188,25582,mean_index_MTCI_20210622
4,6,105109492,79647,32163,mean_index_MTCI_20210622
4,1,105110685,77473,28691,mean_index_MTCI_20210622
4,60,105112186,75871,32365,mean_index_MTCI_20210622
4,4,105113080,71222,24288,mean_index_MTCI_20210622
4,5,105114091,71399,25434,mean_index_MTCI_20210622
4,0,105117363,72974,27928,mean_index_MTCI_20210622
4,20,105120426,84302,37202,mean_index_MTCI_20210622
4,17,105120451,81992,35111,mean_index_MTCI_20210622
4,3,105135564,71211,25588,mean_index_MTCI_20210622
4,4,105135928,77386,29817,mean_index_MTCI_20210622
4,1,107171058,72166,26653,mean_index_MTCI_20210622
5,33,246232560,78927,55472,mean_index_MTCI_20210622
5,0,84504184,91914,12925,mean_index_MTVI1_20210622
5,20,84532461,72569,26477,mean_index_MTVI1_20210622
5,0,84554010,85767,7989,mean_index_MTVI1_20210622
5,0,84599185,82163,6877,mean_index_MTVI1_20210622
5,1,84709544,71003,3906,mean_index_MTVI1_20210622
5,1,84992167,81347,5360,mean_index_MTVI1_20210622
5,3,85119794,96947,18597,mean_index_MTVI1_20210622
5,0,85597936,81098,8103,mean_index_MTVI1_20210622
5,1,85747913,73166,5120,mean_index_MTVI1_20210622
5,5,85905288,81994,336,mean_index_MTVI1_20210622
5,13,85906520,78648,3630,mean_index_MTVI1_20210622
5,1,85918705,70384,875,mean_index_MTVI1_20210622
5,1,85908077,73166,5120,mean_index_MTVI1_20210622
5,1,85909852,73166,5120,mean_index_MTVI1_20210622
5,1,85914833,73166,5120,mean_index_MTVI1_20210622
5,1,85915672,73166,5120,mean_index_MTVI1_20210622
5,7,85921437,73841,1904,mean_index_MTVI1_20210622
5,7,85921443,73841,1904,mean_index_MTVI1_20210622
5,8,85922475,73457,5124,mean_index_MTVI1_20210622
5,2,85958712,72982,3989,mean_index_MTVI1_20210622
5,1,85924262,73166,5120,mean_index_MTVI1_20210622
5,5,85926051,73909,1505,mean_index_MTVI1_20210622
5,1,85927412,73166,5120,mean_index_MTVI1_20210622
5,1,85930146,73166,5120,mean_index_MTVI1_20210622
5,28,85930971,77026,4370,mean_index_MTVI1_20210622
5,1,85934431,73166,5120,mean_index_MTVI1_20210622
5,1,85934436,73166,5120,mean_index_MTVI1_20210622
5,11,85935312,75219,5733,mean_index_MTVI1_20210622
5,12,85935515,100459,7643,mean_index_MTVI1_20210622
5,18,85935584,93311,10438,mean_index_MTVI1_20210622
5,18,85935585,93311,10438,mean_index_MTVI1_20210622
5,6,85935651,72188,617,mean_index_MTVI1_20210622
5,9,85939130,75050,1265,mean_index_MTVI1_20210622
5,1,85939361,73166,5120,mean_index_MTVI1_20210622
5,7,85944805,75519,7768,mean_index_MTVI1_20210622
5,7,85950177,80272,297,mean_index_MTVI1_20210622
5,6,85951165,96997,5739,mean_index_MTVI1_20210622
5,12,85951485,84475,3117,mean_index_MTVI1_20210622
5,13,85952134,75043,1640,mean_index_MTVI1_20210622
5,13,85952157,70347,2872,mean_index_MTVI1_20210622
5,11,85954990,77670,2998,mean_index_MTVI1_20210622
5,17,85959343,81794,2750,mean_index_MTVI1_20210622
5,9,85976414,86130,4134,mean_index_MTVI1_20210622
5,1,85978156,73166,5120,mean_index_MTVI1_20210622
5,5,85978247,89372,4349,mean_index_MTVI1_20210622
5,0,85978832,72278,528,mean_index_MTVI1_20210622
5,12,85981410,88778,3420,mean_index_MTVI1_20210622
5,17,85981520,75303,3949,mean_index_MTVI1_20210622
5,13,85984214,70163,5672,mean_index_MTVI1_20210622
5,7,85988629,74264,2711,mean_index_MTVI1_20210622
5,8,85988933,85576,2201,mean_index_MTVI1_20210622
5,5,85989348,94716,8293,mean_index_MTVI1_20210622
5,2,85989407,90340,9201,mean_index_MTVI1_20210622
5,3,85990063,81679,393,mean_index_MTVI1_20210622
5,2,85995407,94834,3799,mean_index_MTVI1_20210622
5,0,86031834,71476,318,mean_index_MTVI1_20210622
5,0,86031793,90739,10935,mean_index_MTVI1_20210622
5,0,86031844,71476,318,mean_index_MTVI1_20210622
5,0,86035078,71476,318,mean_index_MTVI1_20210622
5,0,86035104,71476,318,mean_index_MTVI1_20210622
5,0,86035115,71476,318,mean_index_MTVI1_20210622
5,1,86117675,72344,5625,mean_index_MTVI1_20210622
5,1,86120385,72344,5625,mean_index_MTVI1_20210622
5,1,92907259,73166,5120,mean_index_MTVI1_20210622
5,25,92909820,77086,1073,mean_index_MTVI1_20210622
5,1,92914591,72224,3197,mean_index_MTVI1_20210622
5,1,92914594,72224,3197,mean_index_MTVI1_20210622
5,1,92916354,71749,49,mean_index_MTVI1_20210622
5,6,92918746,77211,14,mean_index_MTVI1_20210622
5,8,92921778,71683,1412,mean_index_MTVI1_20210622
5,1,92923189,71197,3982,mean_index_MTVI1_20210622
5,2,92971359,73928,4125,mean_index_MTVI1_20210622
5,1,92926512,73166,5120,mean_index_MTVI1_20210622
5,1,92952825,73166,5120,mean_index_MTVI1_20210622
5,8,92953615,82717,4311,mean_index_MTVI1_20210622
5,4,92953674,75490,2669,mean_index_MTVI1_20210622
5,0,92957505,72278,528,mean_index_MTVI1_20210622
5,0,92957508,72278,528,mean_index_MTVI1_20210622
5,22,92957619,76056,4471,mean_index_MTVI1_20210622
5,1,92959328,81347,5360,mean_index_MTVI1_20210622
5,4,92959505,74332,4235,mean_index_MTVI1_20210622
5,16,92960311,75649,2419,mean_index_MTVI1_20210622
5,17,92975295,93451,8177,mean_index_MTVI1_20210622
5,16,92975326,92471,7429,mean_index_MTVI1_20210622
9,2,150792907,87090,56111,mean_index_MTVI1_20210622
9,2,150937213,87090,56111,mean_index_MTVI1_20210622
9,3,151279855,86956,60755,mean_index_MTVI1_20210622
9,2,151726233,93531,63729,mean_index_MTVI1_20210622
9,1,151736860,70058,45126,mean_index_MTVI1_20210622
9,2,152255664,91820,57671,mean_index_MTVI1_20210622
9,2,152883812,91820,57671,mean_index_MTVI1_20210622
9,3,152885738,70827,38609,mean_index_MTVI1_20210622
9,1,152886892,73723,48062,mean_index_MTVI1_20210622
9,4,152887683,71787,36723,mean_index_MTVI1_20210622
9,2,152887910,74933,42132,mean_index_MTVI1_20210622
9,2,152888627,74933,42132,mean_index_MTVI1_20210622
9,2,152888631,74933,42132,mean_index_MTVI1_20210622
9,2,152895110,73846,40310,mean_index_MTVI1_20210622
9,2,152900847,73846,40310,mean_index_MTVI1_20210622
9,2,152901051,73846,40310,mean_index_MTVI1_20210622
9,2,152901093,73846,40310,mean_index_MTVI1_20210622
9,2,152902446,73846,40310,mean_index_MTVI1_20210622
5,0,84504184,90292,12151,mean_index_MTVI2_20210622
5,20,84532461,70057,24455,mean_index_MTVI2_20210622
5,0,84554010,85948,8193,mean_index_MTVI2_20210622
5,0,84599185,83164,7467,mean_index_MTVI2_20210622
5,1,84709544,70983,3975,mean_index_MTVI2_20210622
5,1,84992167,81365,5466,mean_index_MTVI2_20210622
5,3,85119794,95756,18008,mean_index_MTVI2_20210622
5,0,85597936,76391,6055,mean_index_MTVI2_20210622
5,1,85747913,72431,5461,mean_index_MTVI2_20210622
5,5,85905288,82466,91,mean_index_MTVI2_20210622
5,13,85906520,75718,2456,mean_index_MTVI2_20210622
5,1,85918705,70152,879,mean_index_MTVI2_20210622
5,1,85908077,72431,5461,mean_index_MTVI2_20210622
5,1,85909852,72431,5461,mean_index_MTVI2_20210622
5,1,85914833,72431,5461,mean_index_MTVI2_20210622
5,1,85915672,72431,5461,mean_index_MTVI2_20210622
5,7,85921437,74006,1729,mean_index_MTVI2_20210622
5,7,85921443,74006,1729,mean_index_MTVI2_20210622
5,8,85922475,72592,5567,mean_index_MTVI2_20210622
5,2,85958712,72480,4141,mean_index_MTVI2_20210622
5,1,85924262,72431,5461,mean_index_MTVI2_20210622
5,5,85926051,74233,1700,mean_index_MTVI2_20210622
5,1,85927412,72431,5461,mean_index_MTVI2_20210622
5,1,85930146,72431,5461,mean_index_MTVI2_20210622
5,28,85930971,74189,3251,mean_index_MTVI2_20210622
5,1,85934431,72431,5461,mean_index_MTVI2_20210622
5,1,85934436,72431,5461,mean_index_MTVI2_20210622
5,11,85935312,74429,6133,mean_index_MTVI2_20210622
5,12,85935515,100139,42,mean_index_MTVI2_20210622
5,18,85935584,92108,9759,mean_index_MTVI2_20210622
5,18,85935585,92108,9759,mean_index_MTVI2_20210622
5,6,85935651,70389,1250,mean_index_MTVI2_20210622
5,9,85939130,74120,1532,mean_index_MTVI2_20210622
5,1,85939361,72431,5461,mean_index_MTVI2_20210622
5,7,85944805,75286,7769,mean_index_MTVI2_20210622
5,7,85950177,79681,406,mean_index_MTVI2_20210622
5,6,85951165,97796,6436,mean_index_MTVI2_20210622
5,12,85951485,83126,2689,mean_index_MTVI2_20210622
5,13,85952134,72697,2559,mean_index_MTVI2_20210622
5,11,85954990,76781,2697,mean_index_MTVI2_20210622
5,17,85959343,81251,2641,mean_index_MTVI2_20210622
5,9,85976414,84509,3536,mean_index_MTVI2_20210622
5,1,85978156,72431,5461,mean_index_MTVI2_20210622
5,5,85978247,86856,3320,mean_index_MTVI2_20210622
5,0,85978832,72551,675,mean_index_MTVI2_20210622
5,12,85981410,89675,3965,mean_index_MTVI2_20210622
5,17,85981520,75253,3991,mean_index_MTVI2_20210622
5,7,85988629,73304,3070,mean_index_MTVI2_20210622
5,8,85988933,86233,2613,mean_index_MTVI2_20210622
5,5,85989348,92942,7443,mean_index_MTVI2_20210622
5,2,85989407,85091,6650,mean_index_MTVI2_20210622
5,3,85990063,81142,488,mean_index_MTVI2_20210622
5,2,85995407,94477,3755,mean_index_MTVI2_20210622
5,0,86031834,71041,258,mean_index_MTVI2_20210622
5,0,86031793,91288,11373,mean_index_MTVI2_20210622
5,0,86031844,71041,258,mean_index_MTVI2_20210622
5,0,86035078,71041,258,mean_index_MTVI2_20210622
5,0,86035104,71041,258,mean_index_MTVI2_20210622
5,0,86035115,71041,258,mean_index_MTVI2_20210622
5,1,86117675,70883,6531,mean_index_MTVI2_20210622
5,1,86120385,70883,6531,mean_index_MTVI2_20210622
5,1,92907259,72431,5461,mean_index_MTVI2_20210622
5,25,92909820,74139,282,mean_index_MTVI2_20210622
5,1,92914591,71783,3299,mean_index_MTVI2_20210622
5,1,92914594,71783,3299,mean_index_MTVI2_20210622
5,1,92916354,70586,315,mean_index_MTVI2_20210622
5,6,92918746,76795,61,mean_index_MTVI2_20210622
5,8,92921778,70585,1137,mean_index_MTVI2_20210622
5,1,92923189,70122,4476,mean_index_MTVI2_20210622
5,2,92971359,73052,4515,mean_index_MTVI2_20210622
5,1,92926512,72431,5461,mean_index_MTVI2_20210622
5,1,92952825,72431,5461,mean_index_MTVI2_20210622
5,8,92953615,83349,4704,mean_index_MTVI2_20210622
5,4,92953674,74943,2822,mean_index_MTVI2_20210622
5,0,92957505,72551,675,mean_index_MTVI2_20210622
5,0,92957508,72551,675,mean_index_MTVI2_20210622
5,22,92957619,77500,5194,mean_index_MTVI2_20210622
5,1,92959328,81365,5466,mean_index_MTVI2_20210622
5,4,92959505,76246,5131,mean_index_MTVI2_20210622
5,16,92960311,74343,2055,mean_index_MTVI2_20210622
5,17,92975295,96254,10160,mean_index_MTVI2_20210622
5,16,92975326,94816,9094,mean_index_MTVI2_20210622
9,2,150792907,90662,59792,mean_index_MTVI2_20210622
9,2,150937213,90662,59792,mean_index_MTVI2_20210622
9,3,151279855,90664,64641,mean_index_MTVI2_20210622
9,2,151726233,98431,68623,mean_index_MTVI2_20210622
9,1,151736860,74856,49986,mean_index_MTVI2_20210622
9,2,152255664,95615,61354,mean_index_MTVI2_20210622
9,2,152883812,95615,61354,mean_index_MTVI2_20210622
9,3,152885738,74015,41473,mean_index_MTVI2_20210622
9,1,152886892,77543,51749,mean_index_MTVI2_20210622
9,4,152887683,75247,39723,mean_index_MTVI2_20210622
9,2,152887910,78341,45229,mean_index_MTVI2_20210622
9,2,152888627,78341,45229,mean_index_MTVI2_20210622
9,2,152888631,78341,45229,mean_index_MTVI2_20210622
9,4,152891442,72002,40686,mean_index_MTVI2_20210622
9,4,152891472,72002,40686,mean_index_MTVI2_20210622
9,2,152895110,76990,43147,mean_index_MTVI2_20210622
9,2,152900847,76990,43147,mean_index_MTVI2_20210622
9,2,152901051,76990,43147,mean_index_MTVI2_20210622
9,2,152901093,76990,43147,mean_index_MTVI2_20210622
9,2,152902446,76990,43147,mean_index_MTVI2_20210622
4,12,99615732,51629,70705,mean_index_ND800_680_20210622
5,6,85951165,71479,36301,mean_index_ND800_680_20210622
5,17,92975295,72391,42005,mean_index_ND800_680_20210622
5,16,92975326,71248,42411,mean_index_ND800_680_20210622
9,2,150792907,86413,9485,mean_index_ND800_680_20210622
9,2,150937213,86413,9485,mean_index_ND800_680_20210622
9,3,151279855,84337,2534,mean_index_ND800_680_20210622
9,2,151726233,90174,1143,mean_index_ND800_680_20210622
9,2,152255664,87106,2872,mean_index_ND800_680_20210622
9,2,152883812,87106,2872,mean_index_ND800_680_20210622
4,20,105120426,70503,118,mean_index_NDchl_20210622
5,3,85119794,72957,37973,mean_index_NDVI_20210622
5,12,85935515,75510,51434,mean_index_NDVI_20210622
5,18,85935584,72013,43451,mean_index_NDVI_20210622
5,18,85935585,72013,43451,mean_index_NDVI_20210622
5,6,85951165,78358,41057,mean_index_NDVI_20210622
5,2,85995407,71334,37631,mean_index_NDVI_20210622
5,0,86031793,70673,38692,mean_index_NDVI_20210622
5,17,92975295,79922,47854,mean_index_NDVI_20210622
5,16,92975326,78180,47863,mean_index_NDVI_20210622
9,2,150792907,88756,9186,mean_index_NDVI_20210622
9,2,150937213,88756,9186,mean_index_NDVI_20210622
9,3,151279855,86594,2108,mean_index_NDVI_20210622
9,2,151726233,93626,3222,mean_index_NDVI_20210622
9,1,151736860,72362,8045,mean_index_NDVI_20210622
9,2,152255664,89352,2306,mean_index_NDVI_20210622
9,2,152883812,89352,2306,mean_index_NDVI_20210622
9,1,152886892,70202,8687,mean_index_NDVI_20210622
9,2,152887910,71287,5039,mean_index_NDVI_20210622
9,2,152888627,71287,5039,mean_index_NDVI_20210622
9,2,152888631,71287,5039,mean_index_NDVI_20210622
5,3,85119794,72957,37973,mean_index_NDVIrededge_20210622
5,12,85935515,75510,51434,mean_index_NDVIrededge_20210622
5,18,85935584,72013,43451,mean_index_NDVIrededge_20210622
5,18,85935585,72013,43451,mean_index_NDVIrededge_20210622
5,6,85951165,78358,41057,mean_index_NDVIrededge_20210622
5,2,85995407,71334,37631,mean_index_NDVIrededge_20210622
5,0,86031793,70673,38692,mean_index_NDVIrededge_20210622
5,17,92975295,79922,47854,mean_index_NDVIrededge_20210622
5,16,92975326,78180,47863,mean_index_NDVIrededge_20210622
9,2,150792907,88756,9186,mean_index_NDVIrededge_20210622
9,2,150937213,88756,9186,mean_index_NDVIrededge_20210622
9,3,151279855,86594,2108,mean_index_NDVIrededge_20210622
9,2,151726233,93626,3222,mean_index_NDVIrededge_20210622
9,1,151736860,72362,8045,mean_index_NDVIrededge_20210622
9,2,152255664,89352,2306,mean_index_NDVIrededge_20210622
9,2,152883812,89352,2306,mean_index_NDVIrededge_20210622
9,1,152886892,70202,8687,mean_index_NDVIrededge_20210622
9,2,152887910,71287,5039,mean_index_NDVIrededge_20210622
9,2,152888627,71287,5039,mean_index_NDVIrededge_20210622
9,2,152888631,71287,5039,mean_index_NDVIrededge_20210622
7,37,164252914,75572,27196,mean_index_nNDNI_20210622
7,4,164370233,73692,16229,mean_index_nNDNI_20210622
7,16,164479022,72384,15846,mean_index_nNDNI_20210622
7,0,164527852,70291,11786,mean_index_nNDNI_20210622
7,0,164543880,70291,11786,mean_index_nNDNI_20210622
7,0,164543907,71882,17470,mean_index_nNDNI_20210622
7,2,164569125,70260,12170,mean_index_nNDNI_20210622
7,3,164574039,72357,4454,mean_index_nNDNI_20210622
7,16,164574263,71086,14913,mean_index_nNDNI_20210622
7,5,164574513,72488,2061,mean_index_nNDNI_20210622
7,1,164576705,73902,13717,mean_index_nNDNI_20210622
7,1,164643259,74637,14061,mean_index_nNDNI_20210622
7,0,164647694,76689,20276,mean_index_nNDNI_20210622
7,1,164667459,72255,11445,mean_index_nNDNI_20210622
7,3,164679945,71849,11356,mean_index_nNDNI_20210622
7,1,164684557,71776,11370,mean_index_nNDNI_20210622
7,1,164782985,75297,4764,mean_index_nNDNI_20210622
7,2,164900743,74821,5282,mean_index_nNDNI_20210622
7,2,165017490,90651,1392,mean_index_nNDNI_20210622
7,56,166456288,72357,31387,mean_index_nNDNI_20210622
9,5,139816344,70317,2464,mean_index_NPCI_20210622
5,3,85119794,72093,37383,mean_index_OSAVI_20210622
5,12,85935515,74126,50164,mean_index_OSAVI_20210622
5,18,85935584,70847,42592,mean_index_OSAVI_20210622
5,18,85935585,70847,42592,mean_index_OSAVI_20210622
5,6,85951165,76954,40075,mean_index_OSAVI_20210622
5,2,85995407,70098,36755,mean_index_OSAVI_20210622
5,17,92975295,78215,46563,mean_index_OSAVI_20210622
5,16,92975326,76615,46670,mean_index_OSAVI_20210622
9,2,150792907,88059,9302,mean_index_OSAVI_20210622
9,2,150937213,88059,9302,mean_index_OSAVI_20210622
9,3,151279855,85862,2272,mean_index_OSAVI_20210622
9,2,151726233,92424,1096,mean_index_OSAVI_20210622
9,1,151736860,71099,7696,mean_index_OSAVI_20210622
9,2,152255664,88454,2437,mean_index_OSAVI_20210622
9,2,152883812,88454,2437,mean_index_OSAVI_20210622
9,2,152887910,70198,4898,mean_index_OSAVI_20210622
9,2,152888627,70198,4898,mean_index_OSAVI_20210622
9,2,152888631,70198,4898,mean_index_OSAVI_20210622
5,0,84504184,95479,18486,mean_index_PRI528_567_20210622
5,20,84532461,82278,38306,mean_index_PRI528_567_20210622
5,0,84554010,83460,11303,mean_index_PRI528_567_20210622
5,17,84555129,75715,17217,mean_index_PRI528_567_20210622
5,0,84599185,74277,711,mean_index_PRI528_567_20210622
5,1,84709544,72176,9358,mean_index_PRI528_567_20210622
5,1,84992167,79783,9851,mean_index_PRI528_567_20210622
5,3,85119794,92548,21837,mean_index_PRI528_567_20210622
5,0,85597936,91052,10412,mean_index_PRI528_567_20210622
5,1,85677428,70776,10351,mean_index_PRI528_567_20210622
5,1,85747913,76486,2841,mean_index_PRI528_567_20210622
5,5,85905288,73475,710,mean_index_PRI528_567_20210622
5,13,85906520,83209,9998,mean_index_PRI528_567_20210622
5,1,85918705,74180,180,mean_index_PRI528_567_20210622
5,1,85909642,71588,3259,mean_index_PRI528_567_20210622
5,1,85908077,76486,2841,mean_index_PRI528_567_20210622
5,1,85909852,76486,2841,mean_index_PRI528_567_20210622
5,1,85914833,76486,2841,mean_index_PRI528_567_20210622
5,1,85915672,76486,2841,mean_index_PRI528_567_20210622
5,2,85916712,73018,3788,mean_index_PRI528_567_20210622
5,7,85921437,72587,1496,mean_index_PRI528_567_20210622
5,7,85921443,72587,1496,mean_index_PRI528_567_20210622
5,8,85922475,72443,142,mean_index_PRI528_567_20210622
5,2,85958712,74808,2799,mean_index_PRI528_567_20210622
5,1,85924262,76486,2841,mean_index_PRI528_567_20210622
5,1,85927412,76486,2841,mean_index_PRI528_567_20210622
5,1,85930146,76486,2841,mean_index_PRI528_567_20210622
5,12,85930661,71107,2190,mean_index_PRI528_567_20210622
5,28,85930971,84599,6018,mean_index_PRI528_567_20210622
5,13,85934186,90547,24156,mean_index_PRI528_567_20210622
5,1,85934431,76486,2841,mean_index_PRI528_567_20210622
5,1,85934436,76486,2841,mean_index_PRI528_567_20210622
5,11,85935312,82627,1105,mean_index_PRI528_567_20210622
5,12,85935515,95536,8096,mean_index_PRI528_567_20210622
5,18,85935584,90445,15719,mean_index_PRI528_567_20210622
5,18,85935585,90445,15719,mean_index_PRI528_567_20210622
5,6,85935651,82936,4193,mean_index_PRI528_567_20210622
5,9,85939128,73325,235,mean_index_PRI528_567_20210622
5,9,85939130,80106,2394,mean_index_PRI528_567_20210622
5,1,85939361,76486,2841,mean_index_PRI528_567_20210622
5,7,85944805,70844,399,mean_index_PRI528_567_20210622
5,7,85950177,75297,968,mean_index_PRI528_567_20210622
5,6,85951165,88099,3309,mean_index_PRI528_567_20210622
5,12,85951485,83074,3142,mean_index_PRI528_567_20210622
5,8,85951600,74932,1055,mean_index_PRI528_567_20210622
5,13,85952134,81992,3534,mean_index_PRI528_567_20210622
5,13,85952157,71921,468,mean_index_PRI528_567_20210622
5,9,85952322,78677,1143,mean_index_PRI528_567_20210622
5,2,85953942,71651,4489,mean_index_PRI528_567_20210622
5,2,85953966,72758,4120,mean_index_PRI528_567_20210622
5,11,85954990,75620,2858,mean_index_PRI528_567_20210622
5,17,85959343,81694,5466,mean_index_PRI528_567_20210622
5,9,85976414,92725,771,mean_index_PRI528_567_20210622
5,1,85978156,76486,2841,mean_index_PRI528_567_20210622
5,5,85978247,100275,5385,mean_index_PRI528_567_20210622
5,2,85978628,72405,4146,mean_index_PRI528_567_20210622
5,0,85978832,73219,1399,mean_index_PRI528_567_20210622
5,12,85981410,84820,2713,mean_index_PRI528_567_20210622
5,9,85982426,78439,1640,mean_index_PRI528_567_20210622
5,13,85984214,75318,1815,mean_index_PRI528_567_20210622
5,27,85988223,70777,5062,mean_index_PRI528_567_20210622
5,7,85988629,76404,1845,mean_index_PRI528_567_20210622
5,8,85988933,76901,1242,mean_index_PRI528_567_20210622
5,5,85989348,94127,525,mean_index_PRI528_567_20210622
5,2,85989407,106353,1616,mean_index_PRI528_567_20210622
5,3,85990063,83508,1006,mean_index_PRI528_567_20210622
5,1,86034643,71358,1904,mean_index_PRI528_567_20210622
5,3,86031691,79773,651,mean_index_PRI528_567_20210622
5,7,85992954,77492,2044,mean_index_PRI528_567_20210622
5,2,85995407,93336,5969,mean_index_PRI528_567_20210622
5,0,86031834,78721,1321,mean_index_PRI528_567_20210622
5,0,86031793,98606,13321,mean_index_PRI528_567_20210622
5,0,86031844,78721,1321,mean_index_PRI528_567_20210622
5,0,86035078,78721,1321,mean_index_PRI528_567_20210622
5,0,86035104,78721,1321,mean_index_PRI528_567_20210622
5,0,86035115,78721,1321,mean_index_PRI528_567_20210622
5,16,86101853,76206,5045,mean_index_PRI528_567_20210622
5,4,86103392,72887,2108,mean_index_PRI528_567_20210622
5,1,86126508,73317,565,mean_index_PRI528_567_20210622
5,1,86117675,82367,636,mean_index_PRI528_567_20210622
5,1,86120385,82367,636,mean_index_PRI528_567_20210622
5,2,86124032,70941,1069,mean_index_PRI528_567_20210622
5,1,92907259,76486,2841,mean_index_PRI528_567_20210622
5,25,92909820,75678,904,mean_index_PRI528_567_20210622
5,1,92914591,74246,773,mean_index_PRI528_567_20210622
5,1,92914594,74246,773,mean_index_PRI528_567_20210622
5,1,92916354,74355,741,mean_index_PRI528_567_20210622
5,1,92917076,72646,1608,mean_index_PRI528_567_20210622
5,2,92917169,72781,2578,mean_index_PRI528_567_20210622
5,2,92917501,77239,2322,mean_index_PRI528_567_20210622
5,6,92918746,75464,495,mean_index_PRI528_567_20210622
5,8,92921778,71164,735,mean_index_PRI528_567_20210622
5,1,92923189,76022,1149,mean_index_PRI528_567_20210622
5,2,92971359,77270,2166,mean_index_PRI528_567_20210622
5,1,92926512,76486,2841,mean_index_PRI528_567_20210622
5,5,92951794,70910,2922,mean_index_PRI528_567_20210622
5,1,92952825,76486,2841,mean_index_PRI528_567_20210622
5,8,92953615,74308,862,mean_index_PRI528_567_20210622
5,4,92953674,74892,2202,mean_index_PRI528_567_20210622
5,0,92957505,73219,1399,mean_index_PRI528_567_20210622
5,0,92957508,73219,1399,mean_index_PRI528_567_20210622
5,1,92959328,79783,9851,mean_index_PRI528_567_20210622
5,16,92960311,71485,4870,mean_index_PRI528_567_20210622
5,11,92967922,70497,2504,mean_index_PRI528_567_20210622
5,17,92975295,74855,2295,mean_index_PRI528_567_20210622
5,16,92975326,76704,2858,mean_index_PRI528_567_20210622
1,27,81344247,75476,1614,mean_index_PRI531_570_20210622
1,27,81344247,75476,1614,mean_index_PRI570_531_20210622
4,12,99615732,52021,71010,mean_index_PSNDa1_20210622
5,6,85951165,70988,36091,mean_index_PSNDa1_20210622
5,17,92975295,71662,41564,mean_index_PSNDa1_20210622
5,16,92975326,70532,41962,mean_index_PSNDa1_20210622
9,2,150792907,85534,9527,mean_index_PSNDa1_20210622
9,2,150937213,85534,9527,mean_index_PSNDa1_20210622
9,3,151279855,83283,2557,mean_index_PSNDa1_20210622
9,2,151726233,88924,1097,mean_index_PSNDa1_20210622
9,2,152255664,85906,2845,mean_index_PSNDa1_20210622
9,2,152883812,85906,2845,mean_index_PSNDa1_20210622
5,0,82857692,81651,11213,mean_index_PSNDb1_20210622
5,1,82908433,93561,18241,mean_index_PSNDb1_20210622
5,0,84504184,75479,2674,mean_index_PSNDb1_20210622
5,0,84554010,91755,7780,mean_index_PSNDb1_20210622
5,0,84599185,82109,1263,mean_index_PSNDb1_20210622
5,1,84709544,87914,8808,mean_index_PSNDb1_20210622
5,1,84992167,89979,6389,mean_index_PSNDb1_20210622
5,3,85119794,90173,9812,mean_index_PSNDb1_20210622
5,1,85747913,71501,15710,mean_index_PSNDb1_20210622
5,5,85905288,77114,7664,mean_index_PSNDb1_20210622
5,1,85908077,71501,15710,mean_index_PSNDb1_20210622
5,1,85909852,71501,15710,mean_index_PSNDb1_20210622
5,1,85914833,71501,15710,mean_index_PSNDb1_20210622
5,1,85915672,71501,15710,mean_index_PSNDb1_20210622
5,7,85921437,72661,7627,mean_index_PSNDb1_20210622
5,7,85921443,72661,7627,mean_index_PSNDb1_20210622
5,8,85922475,84346,3140,mean_index_PSNDb1_20210622
5,2,85958712,72294,11970,mean_index_PSNDb1_20210622
5,5,85961355,71363,9193,mean_index_PSNDb1_20210622
5,1,85924262,71501,15710,mean_index_PSNDb1_20210622
5,5,85926051,86918,2251,mean_index_PSNDb1_20210622
5,5,85926069,91596,8140,mean_index_PSNDb1_20210622
5,8,85926141,76820,1782,mean_index_PSNDb1_20210622
5,1,85927412,71501,15710,mean_index_PSNDb1_20210622
5,8,85927715,76588,10857,mean_index_PSNDb1_20210622
5,1,85930146,71501,15710,mean_index_PSNDb1_20210622
5,1,85934431,71501,15710,mean_index_PSNDb1_20210622
5,1,85934436,71501,15710,mean_index_PSNDb1_20210622
5,12,85935289,70925,8038,mean_index_PSNDb1_20210622
5,11,85935312,76280,14744,mean_index_PSNDb1_20210622
5,12,85935515,108632,6641,mean_index_PSNDb1_20210622
5,17,85935562,78598,1287,mean_index_PSNDb1_20210622
5,18,85935584,100375,7134,mean_index_PSNDb1_20210622
5,18,85935585,100375,7134,mean_index_PSNDb1_20210622
5,1,85939361,71501,15710,mean_index_PSNDb1_20210622
5,7,85944628,75808,6394,mean_index_PSNDb1_20210622
5,7,85944805,83845,6576,mean_index_PSNDb1_20210622
5,14,85948082,72414,4206,mean_index_PSNDb1_20210622
5,7,85950177,70041,11319,mean_index_PSNDb1_20210622
5,31,85950718,71265,521,mean_index_PSNDb1_20210622
5,6,85951165,92314,341,mean_index_PSNDb1_20210622
5,10,85961439,70623,6061,mean_index_PSNDb1_20210622
5,10,85961474,77452,4071,mean_index_PSNDb1_20210622
5,16,85976088,73641,3911,mean_index_PSNDb1_20210622
5,1,85978156,71501,15710,mean_index_PSNDb1_20210622
5,5,85978247,70048,8667,mean_index_PSNDb1_20210622
5,0,85978832,71117,6874,mean_index_PSNDb1_20210622
5,12,85981410,76604,4383,mean_index_PSNDb1_20210622
5,17,85981520,75275,668,mean_index_PSNDb1_20210622
5,3,85983766,74259,7014,mean_index_PSNDb1_20210622
5,13,85984129,70494,10421,mean_index_PSNDb1_20210622
5,8,85988933,87823,1422,mean_index_PSNDb1_20210622
5,5,85989348,74973,5057,mean_index_PSNDb1_20210622
5,3,85990063,80031,5928,mean_index_PSNDb1_20210622
5,2,85995407,87870,3414,mean_index_PSNDb1_20210622
5,0,86031793,75250,813,mean_index_PSNDb1_20210622
5,8,86032093,76890,2597,mean_index_PSNDb1_20210622
5,9,86101733,77458,871,mean_index_PSNDb1_20210622
5,1,92907259,71501,15710,mean_index_PSNDb1_20210622
5,25,92909820,85373,1741,mean_index_PSNDb1_20210622
5,1,92914591,70742,10227,mean_index_PSNDb1_20210622
5,1,92914594,70742,10227,mean_index_PSNDb1_20210622
5,6,92918746,81608,1539,mean_index_PSNDb1_20210622
5,1,92922180,73451,1554,mean_index_PSNDb1_20210622
5,1,92922181,73451,1554,mean_index_PSNDb1_20210622
5,4,92971133,70991,9507,mean_index_PSNDb1_20210622
5,2,92971359,70844,14941,mean_index_PSNDb1_20210622
5,5,92926205,77491,4000,mean_index_PSNDb1_20210622
5,1,92926512,71501,15710,mean_index_PSNDb1_20210622
5,14,92926943,71234,560,mean_index_PSNDb1_20210622
5,18,92951979,72375,395,mean_index_PSNDb1_20210622
5,1,92952825,71501,15710,mean_index_PSNDb1_20210622
5,8,92953615,88203,3406,mean_index_PSNDb1_20210622
5,4,92953674,76283,8220,mean_index_PSNDb1_20210622
5,0,92957505,71117,6874,mean_index_PSNDb1_20210622
5,0,92957508,71117,6874,mean_index_PSNDb1_20210622
5,22,92957619,95719,10851,mean_index_PSNDb1_20210622
5,33,92957678,85943,4857,mean_index_PSNDb1_20210622
5,1,92959328,89979,6389,mean_index_PSNDb1_20210622
5,4,92959505,74253,423,mean_index_PSNDb1_20210622
5,8,92960271,71665,252,mean_index_PSNDb1_20210622
5,16,92960311,70287,2180,mean_index_PSNDb1_20210622
5,17,92975295,105643,9548,mean_index_PSNDb1_20210622
5,16,92975326,98355,4834,mean_index_PSNDb1_20210622
9,2,151726233,81364,53108,mean_index_PSNDb1_20210622
9,1,151736860,81072,58257,mean_index_PSNDb1_20210622
4,20,105120426,77179,1036,mean_index_PSNDc1_20210622
4,17,105120451,75953,3503,mean_index_PSNDc1_20210622
5,154,226447233,69004,71580,mean_index_PSNDc1_20210622
4,12,99615732,52459,71341,mean_index_PSSRa1_20210622
9,2,150792907,84757,9674,mean_index_PSSRa1_20210622
9,2,150937213,84757,9674,mean_index_PSSRa1_20210622
9,3,151279855,82475,2769,mean_index_PSSRa1_20210622
9,2,151726233,87573,1007,mean_index_PSSRa1_20210622
9,2,152255664,84848,2979,mean_index_PSSRa1_20210622
9,2,152883812,84848,2979,mean_index_PSSRa1_20210622
5,0,82857692,81058,11063,mean_index_PSSRb1_20210622
5,1,82908433,92962,18068,mean_index_PSSRb1_20210622
5,0,84504184,75100,2655,mean_index_PSSRb1_20210622
5,0,84554010,91281,7737,mean_index_PSSRb1_20210622
5,0,84599185,81873,1296,mean_index_PSSRb1_20210622
5,1,84709544,87215,8636,mean_index_PSSRb1_20210622
5,1,84992167,89398,6299,mean_index_PSSRb1_20210622
5,3,85119794,89666,9715,mean_index_PSSRb1_20210622
5,1,85747913,71218,15541,mean_index_PSSRb1_20210622
5,5,85905288,76832,7538,mean_index_PSSRb1_20210622
5,1,85908077,71218,15541,mean_index_PSSRb1_20210622
5,1,85909852,71218,15541,mean_index_PSSRb1_20210622
5,1,85914833,71218,15541,mean_index_PSSRb1_20210622
5,1,85915672,71218,15541,mean_index_PSSRb1_20210622
5,7,85921437,72591,7377,mean_index_PSSRb1_20210622
5,7,85921443,72591,7377,mean_index_PSSRb1_20210622
5,8,85922475,83841,3163,mean_index_PSSRb1_20210622
5,2,85958712,71997,11850,mean_index_PSSRb1_20210622
5,5,85961355,71091,9084,mean_index_PSSRb1_20210622
5,1,85924262,71218,15541,mean_index_PSSRb1_20210622
5,5,85926051,86303,2175,mean_index_PSSRb1_20210622
5,5,85926069,90817,7940,mean_index_PSSRb1_20210622
5,8,85926141,76366,1836,mean_index_PSSRb1_20210622
5,1,85927412,71218,15541,mean_index_PSSRb1_20210622
5,8,85927715,76154,10843,mean_index_PSSRb1_20210622
5,1,85930146,71218,15541,mean_index_PSSRb1_20210622
5,1,85934431,71218,15541,mean_index_PSSRb1_20210622
5,1,85934436,71218,15541,mean_index_PSSRb1_20210622
5,12,85935289,70529,8046,mean_index_PSSRb1_20210622
5,11,85935312,75927,14651,mean_index_PSSRb1_20210622
5,12,85935515,108015,9168,mean_index_PSSRb1_20210622
5,17,85935562,77879,1387,mean_index_PSSRb1_20210622
5,18,85935584,99697,7046,mean_index_PSSRb1_20210622
5,18,85935585,99697,7046,mean_index_PSSRb1_20210622
5,1,85939361,71218,15541,mean_index_PSSRb1_20210622
5,7,85944628,75191,6557,mean_index_PSSRb1_20210622
5,7,85944805,83243,6670,mean_index_PSSRb1_20210622
5,14,85948082,72230,4118,mean_index_PSSRb1_20210622
5,31,85950718,70936,511,mean_index_PSSRb1_20210622
5,6,85951165,91866,320,mean_index_PSSRb1_20210622
5,10,85961439,70094,6161,mean_index_PSSRb1_20210622
5,10,85961474,76893,4156,mean_index_PSSRb1_20210622
5,16,85976088,73188,3914,mean_index_PSSRb1_20210622
5,1,85978156,71218,15541,mean_index_PSSRb1_20210622
5,0,85978832,70815,6861,mean_index_PSSRb1_20210622
5,12,85981410,76472,4225,mean_index_PSSRb1_20210622
5,17,85981520,74892,674,mean_index_PSSRb1_20210622
5,3,85983766,73923,6959,mean_index_PSSRb1_20210622
5,13,85984129,70008,10520,mean_index_PSSRb1_20210622
5,8,85988933,87388,1372,mean_index_PSSRb1_20210622
5,5,85989348,74679,5001,mean_index_PSSRb1_20210622
5,3,85990063,79728,5828,mean_index_PSSRb1_20210622
5,2,85995407,87441,3373,mean_index_PSSRb1_20210622
5,0,86031793,74975,799,mean_index_PSSRb1_20210622
5,8,86032093,76404,2650,mean_index_PSSRb1_20210622
5,9,86101733,76656,1012,mean_index_PSSRb1_20210622
5,1,92907259,71218,15541,mean_index_PSSRb1_20210622
5,25,92909820,84775,1668,mean_index_PSSRb1_20210622
5,1,92914591,70479,10099,mean_index_PSSRb1_20210622
5,1,92914594,70479,10099,mean_index_PSSRb1_20210622
5,6,92918746,81181,1540,mean_index_PSSRb1_20210622
5,1,92922180,73354,1453,mean_index_PSSRb1_20210622
5,1,92922181,73354,1453,mean_index_PSSRb1_20210622
5,4,92971133,70763,9358,mean_index_PSSRb1_20210622
5,2,92971359,70568,14775,mean_index_PSSRb1_20210622
5,5,92926205,77046,4018,mean_index_PSSRb1_20210622
5,1,92926512,71218,15541,mean_index_PSSRb1_20210622
5,14,92926943,71038,586,mean_index_PSSRb1_20210622
5,18,92951979,72468,525,mean_index_PSSRb1_20210622
5,1,92952825,71218,15541,mean_index_PSSRb1_20210622
5,8,92953615,87776,3397,mean_index_PSSRb1_20210622
5,4,92953674,75940,8152,mean_index_PSSRb1_20210622
5,0,92957505,70815,6861,mean_index_PSSRb1_20210622
5,0,92957508,70815,6861,mean_index_PSSRb1_20210622
5,22,92957619,94967,10646,mean_index_PSSRb1_20210622
5,33,92957678,85327,4746,mean_index_PSSRb1_20210622
5,1,92959328,89398,6299,mean_index_PSSRb1_20210622
5,4,92959505,74043,458,mean_index_PSSRb1_20210622
5,8,92960271,71495,225,mean_index_PSSRb1_20210622
5,16,92960311,70136,2114,mean_index_PSSRb1_20210622
5,17,92975295,104997,9499,mean_index_PSSRb1_20210622
5,16,92975326,97792,4830,mean_index_PSSRb1_20210622
9,2,151726233,81350,53019,mean_index_PSSRb1_20210622
9,1,151736860,80741,57781,mean_index_PSSRb1_20210622
4,20,105120426,76732,4743,mean_index_PSSRc1_20210622
4,17,105120451,75485,3464,mean_index_PSSRc1_20210622
5,154,226447233,68851,71369,mean_index_PSSRc1_20210622
7,4,164370233,75443,17055,mean_index_PWI_20210622
7,19,164478997,72853,15375,mean_index_PWI_20210622
7,16,164479022,83446,22476,mean_index_PWI_20210622
7,9,164479323,81400,18258,mean_index_PWI_20210622
7,0,164480514,70578,10761,mean_index_PWI_20210622
7,3,164480955,74846,13329,mean_index_PWI_20210622
7,7,164501560,71525,10310,mean_index_PWI_20210622
7,0,164502710,70578,10761,mean_index_PWI_20210622
7,1,164502895,70456,11220,mean_index_PWI_20210622
7,3,164503815,72639,11900,mean_index_PWI_20210622
7,1,164504784,73380,16239,mean_index_PWI_20210622
7,1,164509710,77091,13624,mean_index_PWI_20210622
7,0,164523978,70578,10761,mean_index_PWI_20210622
7,0,164527849,70578,10761,mean_index_PWI_20210622
7,0,164527852,77737,15811,mean_index_PWI_20210622
7,0,164527994,70578,10761,mean_index_PWI_20210622
7,0,164528007,70578,10761,mean_index_PWI_20210622
7,0,164528040,70578,10761,mean_index_PWI_20210622
7,5,164528220,72635,13535,mean_index_PWI_20210622
7,0,164543877,70578,10761,mean_index_PWI_20210622
7,0,164543880,77737,15811,mean_index_PWI_20210622
7,0,164543907,78643,21250,mean_index_PWI_20210622
7,6,164547785,75110,14267,mean_index_PWI_20210622
7,16,164564843,82488,18267,mean_index_PWI_20210622
7,16,164564850,74633,12643,mean_index_PWI_20210622
7,0,164566338,70578,10761,mean_index_PWI_20210622
7,2,164594486,71021,10666,mean_index_PWI_20210622
7,1,164568459,70578,10761,mean_index_PWI_20210622
7,2,164569125,77734,16192,mean_index_PWI_20210622
7,3,164574039,74706,5396,mean_index_PWI_20210622
7,16,164574263,78330,19121,mean_index_PWI_20210622
7,5,164574513,71849,1696,mean_index_PWI_20210622
7,0,164575235,70578,10761,mean_index_PWI_20210622
7,1,164576697,74159,12583,mean_index_PWI_20210622
7,1,164576705,81443,17926,mean_index_PWI_20210622
7,4,164576759,70273,10589,mean_index_PWI_20210622
7,4,164576768,70273,10589,mean_index_PWI_20210622
7,0,164592777,70578,10761,mean_index_PWI_20210622
7,2,164594551,70579,12995,mean_index_PWI_20210622
7,1,164643259,83049,18973,mean_index_PWI_20210622
7,3,164658122,71709,10261,mean_index_PWI_20210622
7,0,164666031,73964,11780,mean_index_PWI_20210622
7,0,164666041,73964,11780,mean_index_PWI_20210622
7,1,164667459,75204,12965,mean_index_PWI_20210622
7,44,164678773,73284,20678,mean_index_PWI_20210622
7,13,164679467,75108,15011,mean_index_PWI_20210622
7,3,164679945,75821,13451,mean_index_PWI_20210622
7,5,164767325,72137,9492,mean_index_PWI_20210622
7,1,164684557,77853,14635,mean_index_PWI_20210622
7,11,164701142,72891,10811,mean_index_PWI_20210622
7,1,164747088,73038,11427,mean_index_PWI_20210622
7,1,164782985,71437,3070,mean_index_PWI_20210622
7,0,164783318,73964,11780,mean_index_PWI_20210622
7,2,164900743,74867,5288,mean_index_PWI_20210622
7,2,165017490,90237,7539,mean_index_PWI_20210622
4,2,101367299,87973,8136,mean_index_R675_700_650_20210622
4,1,101511361,90847,13714,mean_index_R675_700_650_20210622
4,1,101570972,76818,6288,mean_index_R675_700_650_20210622
4,26,101572377,71200,8277,mean_index_R675_700_650_20210622
4,1,101593905,99521,107,mean_index_R675_700_650_20210622
4,1,101596780,90847,13714,mean_index_R675_700_650_20210622
4,1,101736353,90847,13714,mean_index_R675_700_650_20210622
4,1,101959368,75913,296,mean_index_R675_700_650_20210622
4,3,102107645,87082,11721,mean_index_R675_700_650_20210622
4,1,102258141,75253,6693,mean_index_R675_700_650_20210622
4,1,102266974,91696,14581,mean_index_R675_700_650_20210622
4,1,102454752,71511,7686,mean_index_R675_700_650_20210622
4,0,102618182,79900,9838,mean_index_R675_700_650_20210622
4,2,102778104,92668,15757,mean_index_R675_700_650_20210622
4,3,103162889,70072,18819,mean_index_R675_700_650_20210622
4,18,103383121,70612,22314,mean_index_R675_700_650_20210622
4,1,105041560,73339,27412,mean_index_R675_700_650_20210622
4,0,105041433,80803,32530,mean_index_R675_700_650_20210622
4,2,104971292,72035,26309,mean_index_R675_700_650_20210622
4,2,105041729,83315,34695,mean_index_R675_700_650_20210622
4,1,105041673,83315,34695,mean_index_R675_700_650_20210622
4,0,104974636,79781,37426,mean_index_R675_700_650_20210622
4,3,104976484,79301,31394,mean_index_R675_700_650_20210622
4,2,105041801,83691,36309,mean_index_R675_700_650_20210622
4,2,105041800,83691,36309,mean_index_R675_700_650_20210622
4,2,104981277,80805,31422,mean_index_R675_700_650_20210622
4,0,105001840,80803,32530,mean_index_R675_700_650_20210622
4,10,104989273,70292,28700,mean_index_R675_700_650_20210622
4,0,104992263,80626,31761,mean_index_R675_700_650_20210622
4,35,104995679,72825,36953,mean_index_R675_700_650_20210622
4,23,104995814,75695,33577,mean_index_R675_700_650_20210622
4,9,104996056,73115,28572,mean_index_R675_700_650_20210622
4,0,105004124,76952,32842,mean_index_R675_700_650_20210622
4,0,105006191,80626,31761,mean_index_R675_700_650_20210622
4,0,105006236,79734,29619,mean_index_R675_700_650_20210622
4,4,105010267,72594,27133,mean_index_R675_700_650_20210622
4,4,105014817,77681,31635,mean_index_R675_700_650_20210622
4,4,105015234,70534,25780,mean_index_R675_700_650_20210622
4,3,105020052,85997,35726,mean_index_R675_700_650_20210622
4,10,105028491,76598,31878,mean_index_R675_700_650_20210622
4,12,105028721,72994,28856,mean_index_R675_700_650_20210622
4,15,105029665,76952,32812,mean_index_R675_700_650_20210622
4,8,105031729,73275,29770,mean_index_R675_700_650_20210622
4,15,105032414,74514,29198,mean_index_R675_700_650_20210622
4,7,105035252,77357,30659,mean_index_R675_700_650_20210622
4,9,105036506,72999,29329,mean_index_R675_700_650_20210622
4,17,105039243,70470,28253,mean_index_R675_700_650_20210622
4,5,105040675,82617,33456,mean_index_R675_700_650_20210622
4,7,105041037,77901,33653,mean_index_R675_700_650_20210622
4,21,105041812,84377,36571,mean_index_R675_700_650_20210622
4,42,105041834,70771,27185,mean_index_R675_700_650_20210622
4,0,105140155,80803,32530,mean_index_R675_700_650_20210622
4,1,105139801,71229,27389,mean_index_R675_700_650_20210622
4,13,105044093,86630,41739,mean_index_R675_700_650_20210622
4,1,105122992,76715,29821,mean_index_R675_700_650_20210622
4,1,105139809,71082,26672,mean_index_R675_700_650_20210622
4,4,105080952,74602,30259,mean_index_R675_700_650_20210622
4,15,105050801,78002,30821,mean_index_R675_700_650_20210622
4,5,105062306,72406,28249,mean_index_R675_700_650_20210622
4,6,105062398,77710,28928,mean_index_R675_700_650_20210622
4,33,105062553,74327,33418,mean_index_R675_700_650_20210622
4,18,105062659,79025,31507,mean_index_R675_700_650_20210622
4,11,105063082,85875,34857,mean_index_R675_700_650_20210622
4,4,105065900,79617,31286,mean_index_R675_700_650_20210622
4,10,105067836,71408,33382,mean_index_R675_700_650_20210622
4,27,105070035,70313,28620,mean_index_R675_700_650_20210622
4,20,105070061,73505,31741,mean_index_R675_700_650_20210622
4,10,105079679,86206,39732,mean_index_R675_700_650_20210622
4,5,105081235,75939,29718,mean_index_R675_700_650_20210622
4,0,105089235,80626,31761,mean_index_R675_700_650_20210622
4,0,105089262,80626,31761,mean_index_R675_700_650_20210622
4,6,105090035,74659,29715,mean_index_R675_700_650_20210622
4,8,105090970,81845,34618,mean_index_R675_700_650_20210622
4,18,105093334,71891,28286,mean_index_R675_700_650_20210622
4,8,105094352,81141,32770,mean_index_R675_700_650_20210622
4,38,105095499,72443,30954,mean_index_R675_700_650_20210622
4,9,105095974,74489,29179,mean_index_R675_700_650_20210622
4,26,105098023,71953,29598,mean_index_R675_700_650_20210622
4,7,105102657,79089,32400,mean_index_R675_700_650_20210622
4,1,105106297,75700,28417,mean_index_R675_700_650_20210622
4,7,105106762,79588,29990,mean_index_R675_700_650_20210622
4,23,105106770,71396,28175,mean_index_R675_700_650_20210622
4,8,105106808,72905,26786,mean_index_R675_700_650_20210622
4,20,105109397,72796,27224,mean_index_R675_700_650_20210622
4,6,105109492,81468,34173,mean_index_R675_700_650_20210622
4,1,105110685,78405,30008,mean_index_R675_700_650_20210622
4,60,105112186,73129,30904,mean_index_R675_700_650_20210622
4,4,105113080,73444,26393,mean_index_R675_700_650_20210622
4,5,105114091,73560,27515,mean_index_R675_700_650_20210622
4,0,105117363,75412,30247,mean_index_R675_700_650_20210622
4,20,105120426,86265,39467,mean_index_R675_700_650_20210622
4,17,105120451,85185,38227,mean_index_R675_700_650_20210622
4,3,105135564,72883,27398,mean_index_R675_700_650_20210622
4,4,105135928,78182,31046,mean_index_R675_700_650_20210622
4,1,107171058,72833,27723,mean_index_R675_700_650_20210622
5,33,246232560,81675,58178,mean_index_R675_700_650_20210622
5,3,85119794,70497,35888,mean_index_RDVI_20210622
5,12,85935515,73544,49808,mean_index_RDVI_20210622
5,6,85951165,77298,40028,mean_index_RDVI_20210622
5,17,92975295,80565,48107,mean_index_RDVI_20210622
5,16,92975326,78404,47783,mean_index_RDVI_20210622
9,2,150792907,89857,8922,mean_index_RDVI_20210622
9,2,150937213,89857,8922,mean_index_RDVI_20210622
9,3,151279855,87990,1828,mean_index_RDVI_20210622
9,2,151726233,95972,1102,mean_index_RDVI_20210622
9,1,151736860,75357,9105,mean_index_RDVI_20210622
9,2,152255664,90565,1762,mean_index_RDVI_20210622
9,2,152883812,90565,1762,mean_index_RDVI_20210622
9,1,152886892,72148,9045,mean_index_RDVI_20210622
9,2,152887910,72738,5034,mean_index_RDVI_20210622
9,2,152888627,72738,5034,mean_index_RDVI_20210622
9,2,152888631,72738,5034,mean_index_RDVI_20210622
9,2,152895110,70942,6636,mean_index_RDVI_20210622
9,2,152900847,70942,6636,mean_index_RDVI_20210622
9,2,152901051,70942,6636,mean_index_RDVI_20210622
9,2,152901093,70942,6636,mean_index_RDVI_20210622
9,2,152902446,70942,6636,mean_index_RDVI_20210622
4,35,104995679,72274,12418,mean_index_rededge1_20210622
4,20,105120426,73493,249,mean_index_rededge1_20210622
4,17,105120451,71461,2898,mean_index_rededge1_20210622
4,2,102778104,71134,22707,mean_index_rededge2_20210622
4,35,104995679,74613,12174,mean_index_rededge2_20210622
4,20,105120426,77145,2206,mean_index_rededge2_20210622
4,17,105120451,75054,3053,mean_index_rededge2_20210622
5,3,85119794,72093,37383,mean_index_RRI2_20210622
5,12,85935515,74126,50164,mean_index_RRI2_20210622
5,18,85935584,70847,42592,mean_index_RRI2_20210622
5,18,85935585,70847,42592,mean_index_RRI2_20210622
5,6,85951165,76954,40075,mean_index_RRI2_20210622
5,2,85995407,70098,36755,mean_index_RRI2_20210622
5,17,92975295,78215,46563,mean_index_RRI2_20210622
5,16,92975326,76615,46670,mean_index_RRI2_20210622
9,2,150792907,88059,9302,mean_index_RRI2_20210622
9,2,150937213,88059,9302,mean_index_RRI2_20210622
9,3,151279855,85862,2272,mean_index_RRI2_20210622
9,2,151726233,92424,1096,mean_index_RRI2_20210622
9,1,151736860,71099,7696,mean_index_RRI2_20210622
9,2,152255664,88454,2437,mean_index_RRI2_20210622
9,2,152883812,88454,2437,mean_index_RRI2_20210622
9,2,152887910,70198,4898,mean_index_RRI2_20210622
9,2,152888627,70198,4898,mean_index_RRI2_20210622
9,2,152888631,70198,4898,mean_index_RRI2_20210622
5,33,246232560,77672,2842,mean_index_RVSI_20210622
7,56,166456288,62358,71914,mean_index_SB1020_20210622
9,6,72691707,70066,610,mean_index_SB1020_20210622
7,2,165017490,72515,1764,mean_index_SB1040_20210622
7,2,165017490,79116,912,mean_index_SB1420_20210622
7,37,164252914,78801,28476,mean_index_SB1450_20210622
7,4,164370233,79275,18329,mean_index_SB1450_20210622
7,16,164479022,77440,17711,mean_index_SB1450_20210622
7,9,164479323,74334,13215,mean_index_SB1450_20210622
7,3,164480955,70443,9921,mean_index_SB1450_20210622
7,1,164504784,71082,14100,mean_index_SB1450_20210622
7,1,164509710,74054,10938,mean_index_SB1450_20210622
7,0,164527852,74746,13092,mean_index_SB1450_20210622
7,5,164528220,70191,11265,mean_index_SB1450_20210622
7,0,164543880,74746,13092,mean_index_SB1450_20210622
7,0,164543907,73562,17531,mean_index_SB1450_20210622
7,16,164564843,72985,11881,mean_index_SB1450_20210622
7,2,164569125,74448,13353,mean_index_SB1450_20210622
7,3,164574039,73422,3743,mean_index_SB1450_20210622
7,16,164574263,75142,16132,mean_index_SB1450_20210622
7,5,164574513,75483,2135,mean_index_SB1450_20210622
7,1,164576697,72106,10642,mean_index_SB1450_20210622
7,1,164576705,78195,15010,mean_index_SB1450_20210622
7,7,164594163,70049,13781,mean_index_SB1450_20210622
7,5,164605000,72928,15853,mean_index_SB1450_20210622
7,1,164643259,80956,16362,mean_index_SB1450_20210622
7,0,164647694,82836,23265,mean_index_SB1450_20210622
7,10,164659020,70274,9884,mean_index_SB1450_20210622
7,0,164666031,73535,10427,mean_index_SB1450_20210622
7,0,164666041,73535,10427,mean_index_SB1450_20210622
7,1,164667459,76636,12594,mean_index_SB1450_20210622
7,3,164679945,76859,12888,mean_index_SB1450_20210622
7,1,164684557,76097,12535,mean_index_SB1450_20210622
7,11,164701142,70801,8870,mean_index_SB1450_20210622
7,1,164722162,73265,940,mean_index_SB1450_20210622
7,1,164747088,71824,9684,mean_index_SB1450_20210622
7,1,164805162,70090,11496,mean_index_SB1450_20210622
7,1,164782530,70090,11496,mean_index_SB1450_20210622
7,1,164782985,76421,3960,mean_index_SB1450_20210622
7,0,164783318,73535,10427,mean_index_SB1450_20210622
7,1,164814674,73265,940,mean_index_SB1450_20210622
7,2,164900743,76118,4543,mean_index_SB1450_20210622
7,2,165017490,95082,9030,mean_index_SB1450_20210622
7,56,166456288,74427,32330,mean_index_SB1450_20210622
7,8,162032542,70938,15840,mean_index_SB1490_20210622
7,0,163459226,70803,15819,mean_index_SB1490_20210622
7,3,163538523,70832,15283,mean_index_SB1490_20210622
7,1,163645016,74918,17593,mean_index_SB1490_20210622
7,0,163858868,70803,15819,mean_index_SB1490_20210622
7,2,164241559,72615,17989,mean_index_SB1490_20210622
7,37,164252914,86171,32649,mean_index_SB1490_20210622
7,1,164276077,70567,16434,mean_index_SB1490_20210622
7,4,164370233,87597,22217,mean_index_SB1490_20210622
7,1,164393960,70567,16434,mean_index_SB1490_20210622
7,1,164468349,75332,16769,mean_index_SB1490_20210622
7,1,164468351,75332,16769,mean_index_SB1490_20210622
7,19,164478997,72216,12960,mean_index_SB1490_20210622
7,16,164479022,83991,20427,mean_index_SB1490_20210622
7,9,164479323,81487,15885,mean_index_SB1490_20210622
7,1,164480402,70490,8900,mean_index_SB1490_20210622
7,0,164480514,74777,10832,mean_index_SB1490_20210622
7,3,164480955,77371,12386,mean_index_SB1490_20210622
7,4,164481164,72453,7753,mean_index_SB1490_20210622
7,4,164481188,72453,7753,mean_index_SB1490_20210622
7,1,164482316,70490,8900,mean_index_SB1490_20210622
7,1,164482397,70490,8900,mean_index_SB1490_20210622
7,6,164501499,74166,10965,mean_index_SB1490_20210622
7,7,164501560,74817,9808,mean_index_SB1490_20210622
7,10,164502232,70279,10220,mean_index_SB1490_20210622
7,0,164502710,74777,10832,mean_index_SB1490_20210622
7,1,164502895,73454,10729,mean_index_SB1490_20210622
7,1,164502915,71942,10096,mean_index_SB1490_20210622
7,2,164502923,71942,10096,mean_index_SB1490_20210622
7,3,164503815,74079,10401,mean_index_SB1490_20210622
7,2,164504454,70117,8978,mean_index_SB1490_20210622
7,1,164504784,79034,17508,mean_index_SB1490_20210622
7,1,164508476,70490,8900,mean_index_SB1490_20210622
7,1,164508500,70490,8900,mean_index_SB1490_20210622
7,1,164509710,81125,13414,mean_index_SB1490_20210622
7,0,164523978,74777,10832,mean_index_SB1490_20210622
7,1,164525676,70490,8900,mean_index_SB1490_20210622
7,1,164566182,70490,8900,mean_index_SB1490_20210622
7,1,164549389,70490,8900,mean_index_SB1490_20210622
7,23,164527057,70692,10831,mean_index_SB1490_20210622
7,13,164527188,70928,11245,mean_index_SB1490_20210622
7,13,164527209,74276,12414,mean_index_SB1490_20210622
7,2,164566192,72901,10430,mean_index_SB1490_20210622
7,1,164564290,70490,8900,mean_index_SB1490_20210622
7,0,164527849,74777,10832,mean_index_SB1490_20210622
7,0,164527852,81552,15625,mean_index_SB1490_20210622
7,0,164527994,74777,10832,mean_index_SB1490_20210622
7,0,164528007,74777,10832,mean_index_SB1490_20210622
7,0,164528040,74777,10832,mean_index_SB1490_20210622
7,5,164528220,76712,13618,mean_index_SB1490_20210622
7,1,164532009,70490,8900,mean_index_SB1490_20210622
7,1,164532032,70490,8900,mean_index_SB1490_20210622
7,0,164543877,74777,10832,mean_index_SB1490_20210622
7,0,164543880,81552,15625,mean_index_SB1490_20210622
7,0,164543907,80693,20610,mean_index_SB1490_20210622
7,6,164547785,72459,10642,mean_index_SB1490_20210622
7,1,164547968,70490,8900,mean_index_SB1490_20210622
7,16,164564843,80602,14801,mean_index_SB1490_20210622
7,16,164564850,73536,10010,mean_index_SB1490_20210622
7,0,164566338,74777,10832,mean_index_SB1490_20210622
7,2,164594486,74392,10197,mean_index_SB1490_20210622
7,1,164579022,70490,8900,mean_index_SB1490_20210622
7,1,164578914,70490,8900,mean_index_SB1490_20210622
7,1,164577066,70490,8900,mean_index_SB1490_20210622
7,5,164568197,73159,10349,mean_index_SB1490_20210622
7,1,164568459,74777,10832,mean_index_SB1490_20210622
7,1,164568555,70490,8900,mean_index_SB1490_20210622
7,2,164569125,81225,15900,mean_index_SB1490_20210622
7,1,164573626,74897,11313,mean_index_SB1490_20210622
7,1,164573643,74897,11313,mean_index_SB1490_20210622
7,3,164574039,79900,5213,mean_index_SB1490_20210622
7,16,164574263,82230,19150,mean_index_SB1490_20210622
7,16,164574283,71980,8730,mean_index_SB1490_20210622
7,6,164574460,71208,8112,mean_index_SB1490_20210622
7,5,164574513,79970,2558,mean_index_SB1490_20210622
7,1,164575207,75208,11380,mean_index_SB1490_20210622
7,0,164575235,74777,10832,mean_index_SB1490_20210622
7,1,164576697,78315,12618,mean_index_SB1490_20210622
7,1,164576705,85177,17670,mean_index_SB1490_20210622
7,4,164576759,72424,9641,mean_index_SB1490_20210622
7,4,164576768,72424,9641,mean_index_SB1490_20210622
7,2,164578427,71848,10007,mean_index_SB1490_20210622
7,6,164580958,71601,12263,mean_index_SB1490_20210622
7,0,164592777,74777,10832,mean_index_SB1490_20210622
7,2,164593478,71113,9692,mean_index_SB1490_20210622
7,7,164594163,75357,15666,mean_index_SB1490_20210622
7,5,164594418,71135,10705,mean_index_SB1490_20210622
7,2,164594551,74919,13418,mean_index_SB1490_20210622
7,1,164604072,70490,8900,mean_index_SB1490_20210622
7,5,164605000,75570,16128,mean_index_SB1490_20210622
7,1,164643259,89266,20030,mean_index_SB1490_20210622
7,0,164647694,87736,24894,mean_index_SB1490_20210622
7,14,164654046,71855,12539,mean_index_SB1490_20210622
7,3,164658122,75211,9715,mean_index_SB1490_20210622
7,10,164659020,76478,12011,mean_index_SB1490_20210622
7,2,164662733,71050,7765,mean_index_SB1490_20210622
7,0,164666031,79210,12172,mean_index_SB1490_20210622
7,0,164666041,79210,12172,mean_index_SB1490_20210622
7,1,164667459,82246,14396,mean_index_SB1490_20210622
7,2,164667734,70787,7006,mean_index_SB1490_20210622
7,44,164678773,74707,20112,mean_index_SB1490_20210622
7,13,164679467,73358,11982,mean_index_SB1490_20210622
7,3,164679945,81932,14385,mean_index_SB1490_20210622
7,2,164679954,72167,9606,mean_index_SB1490_20210622
7,5,164767325,74929,8470,mean_index_SB1490_20210622
7,3,164772048,72140,8777,mean_index_SB1490_20210622
7,1,164684557,81950,14436,mean_index_SB1490_20210622
7,54,164686894,70232,15303,mean_index_SB1490_20210622
7,11,164701142,77355,10938,mean_index_SB1490_20210622
7,1,164722162,76068,1159,mean_index_SB1490_20210622
7,1,164725028,73161,2042,mean_index_SB1490_20210622
7,6,164731129,71755,8924,mean_index_SB1490_20210622
7,6,164733550,71930,9259,mean_index_SB1490_20210622
7,1,164747088,76965,11133,mean_index_SB1490_20210622
7,20,164760192,75803,13450,mean_index_SB1490_20210622
7,2,164761281,71050,7765,mean_index_SB1490_20210622
7,1,164805162,76943,14077,mean_index_SB1490_20210622
7,1,164782530,76943,14077,mean_index_SB1490_20210622
7,1,164782985,81962,5029,mean_index_SB1490_20210622
7,0,164783318,79210,12172,mean_index_SB1490_20210622
7,10,164786305,72147,11119,mean_index_SB1490_20210622
7,14,164789335,70086,9712,mean_index_SB1490_20210622
7,1,164814674,76068,1159,mean_index_SB1490_20210622
7,2,164900743,82116,5906,mean_index_SB1490_20210622
7,2,165017490,99303,5597,mean_index_SB1490_20210622
7,56,166456288,81572,36767,mean_index_SB1490_20210622
4,2,75392806,73669,3954,mean_index_SB1510_20210622
7,8,162032542,70040,17406,mean_index_SB1510_20210622
7,8,162175148,70185,15570,mean_index_SB1510_20210622
7,0,163459226,77102,75,mean_index_SB1510_20210622
7,19,163467262,74177,6310,mean_index_SB1510_20210622
7,3,163538523,76551,695,mean_index_SB1510_20210622
7,5,163555307,73008,272,mean_index_SB1510_20210622
7,1,163645016,80927,1547,mean_index_SB1510_20210622
7,0,163858868,77102,75,mean_index_SB1510_20210622
7,5,163925696,70262,294,mean_index_SB1510_20210622
7,2,164009255,75268,172,mean_index_SB1510_20210622
7,6,164162326,75702,1879,mean_index_SB1510_20210622
7,28,164203276,70091,8362,mean_index_SB1510_20210622
7,3,164204300,76226,354,mean_index_SB1510_20210622
7,2,164228390,75117,753,mean_index_SB1510_20210622
7,2,164241559,82113,1519,mean_index_SB1510_20210622
7,37,164252914,94493,17054,mean_index_SB1510_20210622
7,1,164276077,79358,340,mean_index_SB1510_20210622
7,4,164370233,97746,4957,mean_index_SB1510_20210622
7,1,164393960,79358,340,mean_index_SB1510_20210622
7,6,164422185,71526,3010,mean_index_SB1510_20210622
7,1,164475157,72247,310,mean_index_SB1510_20210622
7,2,164470848,73452,276,mean_index_SB1510_20210622
7,1,164466241,75151,3153,mean_index_SB1510_20210622
7,1,164468349,82152,4111,mean_index_SB1510_20210622
7,1,164468351,82152,4111,mean_index_SB1510_20210622
7,1,164476380,71290,1802,mean_index_SB1510_20210622
7,2,164523219,74457,8650,mean_index_SB1510_20210622
7,4,164478588,73186,3311,mean_index_SB1510_20210622
7,19,164478997,80552,173,mean_index_SB1510_20210622
7,16,164479022,91508,5238,mean_index_SB1510_20210622
7,9,164479323,90552,4067,mean_index_SB1510_20210622
7,3,164479324,70068,3324,mean_index_SB1510_20210622
7,4,164479573,72858,594,mean_index_SB1510_20210622
7,6,164479583,70014,776,mean_index_SB1510_20210622
7,4,164479618,75834,2305,mean_index_SB1510_20210622
7,7,164479627,74119,3650,mean_index_SB1510_20210622
7,1,164480402,79124,6522,mean_index_SB1510_20210622
7,1,164480433,71268,3944,mean_index_SB1510_20210622
7,1,164480500,72214,6342,mean_index_SB1510_20210622
7,0,164480514,81988,21,mean_index_SB1510_20210622
7,3,164480955,85320,624,mean_index_SB1510_20210622
7,4,164481164,79431,529,mean_index_SB1510_20210622
7,4,164481188,79431,529,mean_index_SB1510_20210622
7,3,164481211,76673,2033,mean_index_SB1510_20210622
7,5,164481509,71552,3364,mean_index_SB1510_20210622
7,4,164481840,71149,5067,mean_index_SB1510_20210622
7,1,164482265,72214,6342,mean_index_SB1510_20210622
7,1,164482270,72214,6342,mean_index_SB1510_20210622
7,1,164482316,79124,6522,mean_index_SB1510_20210622
7,1,164482327,72214,6342,mean_index_SB1510_20210622
7,1,164482397,79124,6522,mean_index_SB1510_20210622
7,1,164482401,72214,6342,mean_index_SB1510_20210622
7,2,164501675,70829,6249,mean_index_SB1510_20210622
7,1,164492664,72214,6342,mean_index_SB1510_20210622
7,1,164492698,72214,6342,mean_index_SB1510_20210622
7,4,164499874,73434,3097,mean_index_SB1510_20210622
7,3,164504241,75724,6666,mean_index_SB1510_20210622
7,6,164501499,82321,500,mean_index_SB1510_20210622
7,6,164501500,75664,1235,mean_index_SB1510_20210622
7,6,164501525,75664,1235,mean_index_SB1510_20210622
7,7,164501560,83102,72,mean_index_SB1510_20210622
7,4,164501702,75256,1874,mean_index_SB1510_20210622
7,5,164501854,71598,5552,mean_index_SB1510_20210622
7,4,164501941,71023,4281,mean_index_SB1510_20210622
7,10,164502202,75632,1228,mean_index_SB1510_20210622
7,9,164502214,73171,1767,mean_index_SB1510_20210622
7,10,164502232,77486,48,mean_index_SB1510_20210622
7,1,164502578,72214,6342,mean_index_SB1510_20210622
7,0,164502710,81988,21,mean_index_SB1510_20210622
7,2,164502716,72671,5118,mean_index_SB1510_20210622
7,1,164502895,80262,171,mean_index_SB1510_20210622
7,1,164502915,79320,606,mean_index_SB1510_20210622
7,2,164502923,79320,606,mean_index_SB1510_20210622
7,3,164503815,81826,2584,mean_index_SB1510_20210622
7,6,164503784,72288,2286,mean_index_SB1510_20210622
7,4,164503805,72012,3627,mean_index_SB1510_20210622
7,1,164504281,72214,6342,mean_index_SB1510_20210622
7,2,164504293,71571,6068,mean_index_SB1510_20210622
7,2,164504454,79689,4935,mean_index_SB1510_20210622
7,2,164504465,72671,5118,mean_index_SB1510_20210622
7,1,164504749,72214,6342,mean_index_SB1510_20210622
7,1,164504777,72214,6342,mean_index_SB1510_20210622
7,1,164504784,88912,3752,mean_index_SB1510_20210622
7,1,164504804,72214,6342,mean_index_SB1510_20210622
7,9,164506048,76332,786,mean_index_SB1510_20210622
7,4,164506834,75226,2833,mean_index_SB1510_20210622
7,2,164507825,71255,5742,mean_index_SB1510_20210622
7,1,164508476,79124,6522,mean_index_SB1510_20210622
7,2,164508477,71540,6397,mean_index_SB1510_20210622
7,1,164508500,79124,6522,mean_index_SB1510_20210622
7,6,164509278,72314,2945,mean_index_SB1510_20210622
7,5,164509478,70123,3846,mean_index_SB1510_20210622
7,1,164509710,89905,3505,mean_index_SB1510_20210622
7,0,164523978,81988,21,mean_index_SB1510_20210622
7,1,164525656,72214,6342,mean_index_SB1510_20210622
7,1,164525676,79124,6522,mean_index_SB1510_20210622
7,1,164525693,72214,6342,mean_index_SB1510_20210622
7,1,164525740,72214,6342,mean_index_SB1510_20210622
7,1,164566182,79124,6522,mean_index_SB1510_20210622
7,1,164549389,79124,6522,mean_index_SB1510_20210622
7,23,164527057,73862,743,mean_index_SB1510_20210622
7,18,164527067,70288,981,mean_index_SB1510_20210622
7,17,164527166,71773,217,mean_index_SB1510_20210622
7,13,164527188,78612,1149,mean_index_SB1510_20210622
7,13,164527209,82136,2443,mean_index_SB1510_20210622
7,2,164566192,82760,2815,mean_index_SB1510_20210622
7,1,164564290,79124,6522,mean_index_SB1510_20210622
7,2,164549509,76308,7012,mean_index_SB1510_20210622
7,0,164527849,81988,21,mean_index_SB1510_20210622
7,0,164527852,89443,928,mean_index_SB1510_20210622
7,0,164527994,81988,21,mean_index_SB1510_20210622
7,0,164528007,81988,21,mean_index_SB1510_20210622
7,0,164528040,81988,21,mean_index_SB1510_20210622
7,9,164528183,70131,2947,mean_index_SB1510_20210622
7,5,164528220,83621,1153,mean_index_SB1510_20210622
7,2,164529377,75903,3056,mean_index_SB1510_20210622
7,2,164531239,75663,3351,mean_index_SB1510_20210622
7,1,164532009,79124,6522,mean_index_SB1510_20210622
7,1,164532032,79124,6522,mean_index_SB1510_20210622
7,1,164532051,72214,6342,mean_index_SB1510_20210622
7,1,164541677,72214,6342,mean_index_SB1510_20210622
7,0,164543877,81988,21,mean_index_SB1510_20210622
7,0,164543880,89443,928,mean_index_SB1510_20210622
7,0,164543907,88821,10532,mean_index_SB1510_20210622
7,2,164544411,72214,6342,mean_index_SB1510_20210622
7,2,164544781,72214,6342,mean_index_SB1510_20210622
7,2,164544629,72214,6342,mean_index_SB1510_20210622
7,2,164544637,72214,6342,mean_index_SB1510_20210622
7,3,164544685,70097,6491,mean_index_SB1510_20210622
7,15,164545807,70478,1040,mean_index_SB1510_20210622
7,16,164545814,74598,2650,mean_index_SB1510_20210622
7,5,164545835,73172,2869,mean_index_SB1510_20210622
7,20,164545858,73925,1940,mean_index_SB1510_20210622
7,2,164547162,72214,6342,mean_index_SB1510_20210622
7,6,164547785,83575,714,mean_index_SB1510_20210622
7,1,164547968,79124,6522,mean_index_SB1510_20210622
7,1,164547972,72214,6342,mean_index_SB1510_20210622
7,102,164558042,81735,17711,mean_index_SB1510_20210622
7,6,164564451,75994,1230,mean_index_SB1510_20210622
7,16,164564843,90000,4988,mean_index_SB1510_20210622
7,16,164564850,82119,3271,mean_index_SB1510_20210622
7,25,164564900,74684,2564,mean_index_SB1510_20210622
7,25,164564901,74684,2564,mean_index_SB1510_20210622
7,23,164564926,70602,686,mean_index_SB1510_20210622
7,19,164564954,75343,1450,mean_index_SB1510_20210622
7,11,164565695,71897,1407,mean_index_SB1510_20210622
7,13,164565713,74003,730,mean_index_SB1510_20210622
7,15,164565742,75027,42,mean_index_SB1510_20210622
7,2,164565978,76397,6710,mean_index_SB1510_20210622
7,1,164566253,72214,6342,mean_index_SB1510_20210622
7,0,164566338,81988,21,mean_index_SB1510_20210622
7,2,164594486,82607,2614,mean_index_SB1510_20210622
7,1,164579022,79124,6522,mean_index_SB1510_20210622
7,2,164581130,74224,3813,mean_index_SB1510_20210622
7,1,164578914,79124,6522,mean_index_SB1510_20210622
7,1,164577066,79124,6522,mean_index_SB1510_20210622
7,1,164577326,72214,6342,mean_index_SB1510_20210622
7,5,164568197,81427,1952,mean_index_SB1510_20210622
7,9,164568249,77124,391,mean_index_SB1510_20210622
7,1,164568459,81988,21,mean_index_SB1510_20210622
7,5,164568481,74278,3577,mean_index_SB1510_20210622
7,4,164568508,71623,6063,mean_index_SB1510_20210622
7,1,164568555,79124,6522,mean_index_SB1510_20210622
7,18,164568849,75606,161,mean_index_SB1510_20210622
7,13,164568874,73233,1763,mean_index_SB1510_20210622
7,13,164568888,77382,135,mean_index_SB1510_20210622
7,15,164568903,73325,2797,mean_index_SB1510_20210622
7,12,164568908,78108,371,mean_index_SB1510_20210622
7,9,164568909,76537,1931,mean_index_SB1510_20210622
7,19,164569010,75369,1477,mean_index_SB1510_20210622
7,15,164569050,77526,606,mean_index_SB1510_20210622
7,11,164569063,75266,14,mean_index_SB1510_20210622
7,5,164569102,74331,1383,mean_index_SB1510_20210622
7,2,164569125,88954,1157,mean_index_SB1510_20210622
7,4,164569160,72111,3387,mean_index_SB1510_20210622
7,4,164569165,72111,3387,mean_index_SB1510_20210622
7,7,164569546,73666,3731,mean_index_SB1510_20210622
7,19,164569595,78880,1958,mean_index_SB1510_20210622
7,17,164569621,70156,1821,mean_index_SB1510_20210622
7,24,164569846,72838,149,mean_index_SB1510_20210622
7,1,164573626,81302,2,mean_index_SB1510_20210622
7,1,164573643,81302,2,mean_index_SB1510_20210622
7,2,164573690,76811,7195,mean_index_SB1510_20210622
7,2,164573731,76811,7195,mean_index_SB1510_20210622
7,2,164573739,76811,7195,mean_index_SB1510_20210622
7,3,164574039,84910,21271,mean_index_SB1510_20210622
7,11,164574169,77563,2113,mean_index_SB1510_20210622
7,13,164574180,73199,1266,mean_index_SB1510_20210622
7,16,164574263,90718,4794,mean_index_SB1510_20210622
7,16,164574281,73862,687,mean_index_SB1510_20210622
7,16,164574283,79997,831,mean_index_SB1510_20210622
7,6,164574450,74005,2883,mean_index_SB1510_20210622
7,6,164574460,79316,1100,mean_index_SB1510_20210622
7,4,164574475,74463,4424,mean_index_SB1510_20210622
7,9,164574477,78610,372,mean_index_SB1510_20210622
7,9,164574486,78610,372,mean_index_SB1510_20210622
7,5,164574513,80852,16943,mean_index_SB1510_20210622
7,2,164575125,70248,7001,mean_index_SB1510_20210622
7,1,164575207,81235,20,mean_index_SB1510_20210622
7,0,164575235,81988,21,mean_index_SB1510_20210622
7,1,164575814,72214,6342,mean_index_SB1510_20210622
7,1,164575822,72214,6342,mean_index_SB1510_20210622
7,2,164576545,70581,6408,mean_index_SB1510_20210622
7,2,164576559,70581,6408,mean_index_SB1510_20210622
7,2,164576585,70581,6408,mean_index_SB1510_20210622
7,2,164576613,70581,6408,mean_index_SB1510_20210622
7,4,164576661,77615,970,mean_index_SB1510_20210622
7,1,164576697,85554,1713,mean_index_SB1510_20210622
7,1,164576705,93099,3314,mean_index_SB1510_20210622
7,4,164576759,80367,128,mean_index_SB1510_20210622
7,4,164576768,80367,128,mean_index_SB1510_20210622
7,2,164578427,80224,4598,mean_index_SB1510_20210622
7,2,164579189,76793,6126,mean_index_SB1510_20210622
7,2,164579457,71540,6397,mean_index_SB1510_20210622
7,1,164580598,72214,6342,mean_index_SB1510_20210622
7,4,164580679,71791,4265,mean_index_SB1510_20210622
7,17,164580858,73348,667,mean_index_SB1510_20210622
7,6,164580958,77650,1479,mean_index_SB1510_20210622
7,5,164581079,70885,4804,mean_index_SB1510_20210622
7,0,164592777,81988,21,mean_index_SB1510_20210622
7,2,164593478,79475,5059,mean_index_SB1510_20210622
7,11,164593639,72892,1122,mean_index_SB1510_20210622
7,7,164594163,79372,485,mean_index_SB1510_20210622
7,5,164594418,76872,3446,mean_index_SB1510_20210622
7,4,164594452,77265,4024,mean_index_SB1510_20210622
7,2,164594551,84186,287,mean_index_SB1510_20210622
7,5,164596879,77490,1319,mean_index_SB1510_20210622
7,5,164596882,77490,1319,mean_index_SB1510_20210622
7,11,164597008,75635,192,mean_index_SB1510_20210622
7,13,164597255,71011,313,mean_index_SB1510_20210622
7,2,164597463,74333,3913,mean_index_SB1510_20210622
7,2,164597466,74333,3913,mean_index_SB1510_20210622
7,23,164598062,70686,3303,mean_index_SB1510_20210622
7,9,164598182,78103,1211,mean_index_SB1510_20210622
7,1,164598282,72214,6342,mean_index_SB1510_20210622
7,4,164599687,71026,5605,mean_index_SB1510_20210622
7,1,164604072,79124,6522,mean_index_SB1510_20210622
7,1,164599729,72214,6342,mean_index_SB1510_20210622
7,2,164599736,72214,6342,mean_index_SB1510_20210622
7,2,164599750,70362,6650,mean_index_SB1510_20210622
7,3,164599783,71464,6159,mean_index_SB1510_20210622
7,11,164599824,76412,375,mean_index_SB1510_20210622
7,13,164599831,74373,208,mean_index_SB1510_20210622
7,23,164599922,72508,8497,mean_index_SB1510_20210622
7,18,164599933,72541,113,mean_index_SB1510_20210622
7,1,164603868,72214,6342,mean_index_SB1510_20210622
7,2,164604432,74782,4162,mean_index_SB1510_20210622
7,4,164604507,72432,3424,mean_index_SB1510_20210622
7,8,164604893,74590,505,mean_index_SB1510_20210622
7,11,164604900,77514,1405,mean_index_SB1510_20210622
7,5,164605000,74951,2650,mean_index_SB1510_20210622
7,1,164681592,74687,4208,mean_index_SB1510_20210622
7,1,164681476,74687,4208,mean_index_SB1510_20210622
7,1,164680543,74687,4208,mean_index_SB1510_20210622
7,5,164679432,73996,1185,mean_index_SB1510_20210622
7,1,164643259,99398,624,mean_index_SB1510_20210622
7,5,164644305,72310,8564,mean_index_SB1510_20210622
7,1,164644318,72214,6342,mean_index_SB1510_20210622
7,0,164647694,91327,13641,mean_index_SB1510_20210622
7,14,164654046,79891,2479,mean_index_SB1510_20210622
7,4,164655969,74184,1906,mean_index_SB1510_20210622
7,3,164658122,82092,250,mean_index_SB1510_20210622
7,3,164658145,70235,5582,mean_index_SB1510_20210622
7,6,164658510,71324,3698,mean_index_SB1510_20210622
7,25,164658709,77532,1868,mean_index_SB1510_20210622
7,10,164659020,82312,1998,mean_index_SB1510_20210622
7,1,164660497,74687,4208,mean_index_SB1510_20210622
7,2,164662733,76849,2209,mean_index_SB1510_20210622
7,0,164666031,84632,1138,mean_index_SB1510_20210622
7,0,164666041,84632,1138,mean_index_SB1510_20210622
7,5,164666338,73157,1943,mean_index_SB1510_20210622
7,1,164667459,87078,2540,mean_index_SB1510_20210622
7,2,164667734,77271,2155,mean_index_SB1510_20210622
7,44,164678773,80909,9532,mean_index_SB1510_20210622
7,30,164679308,74642,4228,mean_index_SB1510_20210622
7,5,164679440,76266,342,mean_index_SB1510_20210622
7,13,164679467,82210,4075,mean_index_SB1510_20210622
7,3,164679945,85823,2673,mean_index_SB1510_20210622
7,2,164679954,77828,26,mean_index_SB1510_20210622
7,4,164681002,75902,265,mean_index_SB1510_20210622
7,1,164681512,74687,4208,mean_index_SB1510_20210622
7,6,164681830,70541,3214,mean_index_SB1510_20210622
7,5,164767325,81418,12,mean_index_SB1510_20210622
7,3,164761675,70657,4287,mean_index_SB1510_20210622
7,1,164766068,74687,4208,mean_index_SB1510_20210622
7,3,164772048,77193,1129,mean_index_SB1510_20210622
7,1,164684488,74687,4208,mean_index_SB1510_20210622
7,1,164684490,74687,4208,mean_index_SB1510_20210622
7,1,164684557,87264,2660,mean_index_SB1510_20210622
7,1,164684754,74687,4208,mean_index_SB1510_20210622
7,54,164686894,77839,8246,mean_index_SB1510_20210622
7,1,164695829,74687,4208,mean_index_SB1510_20210622
7,1,164706151,74687,4208,mean_index_SB1510_20210622
7,1,164700059,74687,4208,mean_index_SB1510_20210622
7,11,164701142,83996,3704,mean_index_SB1510_20210622
7,9,164717088,70189,718,mean_index_SB1510_20210622
7,8,164719329,71672,405,mean_index_SB1510_20210622
7,1,164722162,73941,14701,mean_index_SB1510_20210622
7,1,164725028,75328,19600,mean_index_SB1510_20210622
7,6,164731129,74563,937,mean_index_SB1510_20210622
7,2,164732848,72166,396,mean_index_SB1510_20210622
7,6,164733550,78642,856,mean_index_SB1510_20210622
7,2,164737793,74027,4040,mean_index_SB1510_20210622
7,7,164746654,72061,2704,mean_index_SB1510_20210622
7,1,164747088,81783,429,mean_index_SB1510_20210622
7,4,164747111,71045,1747,mean_index_SB1510_20210622
7,6,164747686,70344,1139,mean_index_SB1510_20210622
7,9,164759075,71929,744,mean_index_SB1510_20210622
7,20,164760192,81828,3750,mean_index_SB1510_20210622
7,8,164760226,72844,2901,mean_index_SB1510_20210622
7,6,164760936,71410,52,mean_index_SB1510_20210622
7,6,164760939,71410,52,mean_index_SB1510_20210622
7,1,164761261,74687,4208,mean_index_SB1510_20210622
7,2,164761281,76849,2209,mean_index_SB1510_20210622
7,13,164762720,70448,2085,mean_index_SB1510_20210622
7,6,164779325,71875,4787,mean_index_SB1510_20210622
7,1,164805162,84368,1850,mean_index_SB1510_20210622
7,1,164803848,74687,4208,mean_index_SB1510_20210622
7,2,164787720,74409,3539,mean_index_SB1510_20210622
7,14,164776365,73657,813,mean_index_SB1510_20210622
7,6,164777393,75347,569,mean_index_SB1510_20210622
7,1,164782530,84368,1850,mean_index_SB1510_20210622
7,1,164782985,84151,24129,mean_index_SB1510_20210622
7,0,164783318,84632,1138,mean_index_SB1510_20210622
7,4,164783720,72951,3112,mean_index_SB1510_20210622
7,1,164784385,74687,4208,mean_index_SB1510_20210622
7,2,164785362,73659,3943,mean_index_SB1510_20210622
7,1,164785394,74687,4208,mean_index_SB1510_20210622
7,2,164785922,74027,4040,mean_index_SB1510_20210622
7,2,164785964,72348,4673,mean_index_SB1510_20210622
7,10,164786305,77572,577,mean_index_SB1510_20210622
7,39,164786590,71715,2565,mean_index_SB1510_20210622
7,7,164789773,72507,1984,mean_index_SB1510_20210622
7,14,164789335,74346,117,mean_index_SB1510_20210622
7,14,164795591,70362,563,mean_index_SB1510_20210622
7,17,164800635,72198,49,mean_index_SB1510_20210622
7,1,164814674,73941,14701,mean_index_SB1510_20210622
7,5,164850382,75026,4008,mean_index_SB1510_20210622
7,2,164900743,85362,22703,mean_index_SB1510_20210622
7,2,165017490,98297,25814,mean_index_SB1510_20210622
7,5,165158348,72278,23874,mean_index_SB1510_20210622
7,56,166456288,91010,19589,mean_index_SB1510_20210622
7,37,164252914,70991,11751,mean_index_SB1530_20210622
7,4,164370233,77224,4138,mean_index_SB1530_20210622
7,16,164479022,71900,4058,mean_index_SB1530_20210622
7,9,164479323,73058,3917,mean_index_SB1530_20210622
7,1,164504784,71774,2125,mean_index_SB1530_20210622
7,1,164509710,72698,3627,mean_index_SB1530_20210622
7,0,164527852,71119,835,mean_index_SB1530_20210622
7,0,164543880,71119,835,mean_index_SB1530_20210622
7,0,164543907,71316,9105,mean_index_SB1530_20210622
7,6,164547785,71271,1590,mean_index_SB1530_20210622
7,102,164558042,71125,17309,mean_index_SB1530_20210622
7,16,164564843,72452,4858,mean_index_SB1530_20210622
7,2,164569125,70364,855,mean_index_SB1530_20210622
7,16,164574263,72933,4656,mean_index_SB1530_20210622
7,1,164576705,73816,2779,mean_index_SB1530_20210622
7,2,164594551,70836,1352,mean_index_SB1530_20210622
7,1,164643259,78788,1582,mean_index_SB1530_20210622
7,30,164679308,70240,9263,mean_index_SB1530_20210622
7,56,166456288,71458,15623,mean_index_SB1530_20210622
3,9,124556988,71594,42771,mean_index_SB1580_20210622
3,9,124824921,73335,41286,mean_index_SB1580_20210622
8,15,83117636,73490,15629,mean_index_SB1580_20210622
8,15,83117636,71790,9999,mean_index_SB1690_20210622
4,22,99610769,60764,72541,mean_index_SB460_20210622
5,1,82908433,80677,10176,mean_index_SB550_20210622
5,1,84465091,75805,1211,mean_index_SB550_20210622
5,0,84504184,103375,14302,mean_index_SB550_20210622
5,20,84532461,85396,33734,mean_index_SB550_20210622
5,0,84554010,96804,8967,mean_index_SB550_20210622
5,0,84599185,89738,6426,mean_index_SB550_20210622
5,1,84709544,82230,5245,mean_index_SB550_20210622
5,1,84992167,92676,6401,mean_index_SB550_20210622
5,3,85119794,109617,21023,mean_index_SB550_20210622
5,76,85499388,14902,80018,mean_index_SB550_20210622
5,81,85499398,15363,72351,mean_index_SB550_20210622
5,84,85499401,11728,74554,mean_index_SB550_20210622
5,0,85597936,101991,14432,mean_index_SB550_20210622
5,1,85677428,72694,9071,mean_index_SB550_20210622
5,1,85747913,80972,6419,mean_index_SB550_20210622
5,5,85905288,89291,1405,mean_index_SB550_20210622
5,13,85906520,88660,4351,mean_index_SB550_20210622
5,1,85918705,76318,1845,mean_index_SB550_20210622
5,1,85909642,75955,5873,mean_index_SB550_20210622
5,1,85908077,80972,6419,mean_index_SB550_20210622
5,1,85909852,80972,6419,mean_index_SB550_20210622
5,1,85914833,80972,6419,mean_index_SB550_20210622
5,1,85915672,80972,6419,mean_index_SB550_20210622
5,2,85916712,75552,9906,mean_index_SB550_20210622
5,7,85921437,81228,2801,mean_index_SB550_20210622
5,7,85921443,81228,2801,mean_index_SB550_20210622
5,1,85966593,73285,7472,mean_index_SB550_20210622
5,8,85922475,80949,6681,mean_index_SB550_20210622
5,2,85958712,81249,4758,mean_index_SB550_20210622
5,5,85961355,75424,6063,mean_index_SB550_20210622
5,1,85924262,80972,6419,mean_index_SB550_20210622
5,1,85976475,71427,1462,mean_index_SB550_20210622
5,1,85925333,70307,367,mean_index_SB550_20210622
5,7,85925557,72480,570,mean_index_SB550_20210622
5,5,85926051,82257,1406,mean_index_SB550_20210622
5,5,85926069,73792,1542,mean_index_SB550_20210622
5,8,85926141,78235,841,mean_index_SB550_20210622
5,1,85927412,80972,6419,mean_index_SB550_20210622
5,8,85927715,76631,12600,mean_index_SB550_20210622
5,1,85930146,80972,6419,mean_index_SB550_20210622
5,12,85930661,75292,101,mean_index_SB550_20210622
5,28,85930971,85713,4635,mean_index_SB550_20210622
5,13,85934186,74069,17117,mean_index_SB550_20210622
5,1,85934431,80972,6419,mean_index_SB550_20210622
5,1,85934436,80972,6419,mean_index_SB550_20210622
5,11,85935312,83430,7143,mean_index_SB550_20210622
5,12,85935515,113436,13287,mean_index_SB550_20210622
5,17,85935562,78335,1556,mean_index_SB550_20210622
5,18,85935584,103542,10993,mean_index_SB550_20210622
5,18,85935585,103542,10993,mean_index_SB550_20210622
5,6,85935651,80796,558,mean_index_SB550_20210622
5,9,85939128,77577,4797,mean_index_SB550_20210622
5,9,85939130,83307,1748,mean_index_SB550_20210622
5,1,85939361,80972,6419,mean_index_SB550_20210622
5,7,85944805,83603,9722,mean_index_SB550_20210622
5,14,85948082,73589,2253,mean_index_SB550_20210622
5,7,85950177,88681,827,mean_index_SB550_20210622
5,6,85951165,105349,4064,mean_index_SB550_20210622
5,12,85951485,94668,3228,mean_index_SB550_20210622
5,8,85951600,74464,4553,mean_index_SB550_20210622
5,13,85952134,87039,796,mean_index_SB550_20210622
5,13,85952157,80703,2380,mean_index_SB550_20210622
5,9,85952322,75138,5410,mean_index_SB550_20210622
5,2,85953942,75705,8467,mean_index_SB550_20210622
5,2,85953966,76938,11158,mean_index_SB550_20210622
5,11,85954990,86169,3031,mean_index_SB550_20210622
5,10,85955458,71895,2159,mean_index_SB550_20210622
5,17,85959343,90622,2499,mean_index_SB550_20210622
5,10,85961474,74145,6365,mean_index_SB550_20210622
5,30,85968684,75219,5295,mean_index_SB550_20210622
5,9,85976414,95506,3935,mean_index_SB550_20210622
5,1,85978156,80972,6419,mean_index_SB550_20210622
5,5,85978247,101668,5254,mean_index_SB550_20210622
5,2,85978628,75544,9276,mean_index_SB550_20210622
5,0,85978832,79528,157,mean_index_SB550_20210622
5,13,85979654,74975,4991,mean_index_SB550_20210622
5,12,85981410,98726,3181,mean_index_SB550_20210622
5,17,85981520,83711,4157,mean_index_SB550_20210622
5,9,85982426,74586,1254,mean_index_SB550_20210622
5,3,85983584,71111,12101,mean_index_SB550_20210622
5,3,85983766,74560,7110,mean_index_SB550_20210622
5,13,85984129,73739,5929,mean_index_SB550_20210622
5,13,85984214,81351,7341,mean_index_SB550_20210622
5,14,85984249,71614,3669,mean_index_SB550_20210622
5,4,85986593,74475,4349,mean_index_SB550_20210622
5,7,85988629,83954,2698,mean_index_SB550_20210622
5,8,85988933,93625,1453,mean_index_SB550_20210622
5,16,85988955,75690,439,mean_index_SB550_20210622
5,5,85989348,108385,10153,mean_index_SB550_20210622
5,2,85989407,107794,13619,mean_index_SB550_20210622
5,3,85990063,89826,1134,mean_index_SB550_20210622
5,1,86034643,74943,291,mean_index_SB550_20210622
5,1,86033350,74633,2918,mean_index_SB550_20210622
5,3,86031691,80491,5622,mean_index_SB550_20210622
5,7,85992954,73638,4744,mean_index_SB550_20210622
5,2,85997770,70638,5382,mean_index_SB550_20210622
5,2,85995407,107224,4366,mean_index_SB550_20210622
5,3,85998349,71099,3379,mean_index_SB550_20210622
5,2,85997726,70638,5382,mean_index_SB550_20210622
5,0,86031834,81118,606,mean_index_SB550_20210622
5,0,86031793,101204,11674,mean_index_SB550_20210622
5,0,86031844,81118,606,mean_index_SB550_20210622
5,0,86035078,81118,606,mean_index_SB550_20210622
5,0,86035104,81118,606,mean_index_SB550_20210622
5,0,86035115,81118,606,mean_index_SB550_20210622
5,9,86101733,73002,2057,mean_index_SB550_20210622
5,16,86101853,75380,782,mean_index_SB550_20210622
5,4,86103392,70300,3290,mean_index_SB550_20210622
5,1,86126508,75020,6401,mean_index_SB550_20210622
5,1,86117675,82655,5193,mean_index_SB550_20210622
5,1,86120385,82655,5193,mean_index_SB550_20210622
5,1,92917569,75146,3345,mean_index_SB550_20210622
5,1,92907259,80972,6419,mean_index_SB550_20210622
5,25,92909820,89573,2026,mean_index_SB550_20210622
5,7,92913739,72072,9255,mean_index_SB550_20210622
5,1,92914591,79234,4468,mean_index_SB550_20210622
5,1,92914594,79234,4468,mean_index_SB550_20210622
5,1,92916354,78393,627,mean_index_SB550_20210622
5,1,92916385,74529,1931,mean_index_SB550_20210622
5,1,92917076,74283,473,mean_index_SB550_20210622
5,2,92917169,72678,298,mean_index_SB550_20210622
5,2,92917501,72490,533,mean_index_SB550_20210622
5,2,92917689,76554,679,mean_index_SB550_20210622
5,6,92918746,87309,143,mean_index_SB550_20210622
5,8,92921778,79426,1228,mean_index_SB550_20210622
5,4,92971133,77462,4732,mean_index_SB550_20210622
5,1,92923189,78498,5172,mean_index_SB550_20210622
5,2,92971359,82068,5090,mean_index_SB550_20210622
5,3,92926106,73753,11678,mean_index_SB550_20210622
5,5,92926205,71319,8348,mean_index_SB550_20210622
5,1,92926512,80972,6419,mean_index_SB550_20210622
5,1,92927456,75805,1211,mean_index_SB550_20210622
5,5,92951794,72055,14571,mean_index_SB550_20210622
5,1,92952825,80972,6419,mean_index_SB550_20210622
5,8,92953615,90800,3802,mean_index_SB550_20210622
5,4,92953674,83891,3350,mean_index_SB550_20210622
5,14,92955872,71906,1570,mean_index_SB550_20210622
5,0,92957505,79528,157,mean_index_SB550_20210622
5,0,92957508,79528,157,mean_index_SB550_20210622
5,22,92957619,83288,3990,mean_index_SB550_20210622
5,0,92958613,70075,131,mean_index_SB550_20210622
5,1,92959328,92676,6401,mean_index_SB550_20210622
5,4,92959505,77757,2581,mean_index_SB550_20210622
5,4,92960187,74678,8694,mean_index_SB550_20210622
5,16,92960311,82775,1867,mean_index_SB550_20210622
5,17,92975295,98613,5485,mean_index_SB550_20210622
5,16,92975326,98127,5036,mean_index_SB550_20210622
9,2,150792907,81858,48945,mean_index_SB550_20210622
9,2,150937213,81858,48945,mean_index_SB550_20210622
9,3,151279855,83452,55456,mean_index_SB550_20210622
9,2,151726233,89550,57858,mean_index_SB550_20210622
9,2,152255664,89265,53066,mean_index_SB550_20210622
9,2,152883812,89265,53066,mean_index_SB550_20210622
9,3,152885738,70579,36357,mean_index_SB550_20210622
9,1,152886892,73329,46083,mean_index_SB550_20210622
9,4,152887683,71393,34212,mean_index_SB550_20210622
9,2,152887910,74256,39502,mean_index_SB550_20210622
9,2,152888627,74256,39502,mean_index_SB550_20210622
9,2,152888631,74256,39502,mean_index_SB550_20210622
9,2,152895110,73497,37879,mean_index_SB550_20210622
9,2,152900847,73497,37879,mean_index_SB550_20210622
9,2,152901051,73497,37879,mean_index_SB550_20210622
9,2,152901093,73497,37879,mean_index_SB550_20210622
9,2,152902446,73497,37879,mean_index_SB550_20210622
5,0,82857692,75863,13182,mean_index_SB640_20210622
5,1,82908433,86161,19923,mean_index_SB640_20210622
5,0,84554010,71894,4311,mean_index_SB640_20210622
5,1,84709544,78374,9786,mean_index_SB640_20210622
5,1,84992167,73474,4538,mean_index_SB640_20210622
5,8,85922475,71265,2532,mean_index_SB640_20210622
5,5,85926051,73314,2337,mean_index_SB640_20210622
5,5,85926069,83668,10735,mean_index_SB640_20210622
5,12,85935515,91135,65,mean_index_SB640_20210622
5,18,85935584,80283,4692,mean_index_SB640_20210622
5,18,85935585,80283,4692,mean_index_SB640_20210622
5,7,85944805,71220,5232,mean_index_SB640_20210622
5,13,85984129,72920,373,mean_index_SB640_20210622
5,2,85995407,71194,4792,mean_index_SB640_20210622
5,9,86101733,75880,3069,mean_index_SB640_20210622
5,25,92909820,85350,7658,mean_index_SB640_20210622
5,6,92918746,70060,680,mean_index_SB640_20210622
5,22,92957619,78813,8352,mean_index_SB640_20210622
5,33,92957678,81662,8568,mean_index_SB640_20210622
5,1,92959328,73474,4538,mean_index_SB640_20210622
5,17,92975295,73683,718,mean_index_SB640_20210622
5,42,317423987,52073,81039,mean_index_SB640_20210622
5,40,317423988,58479,88277,mean_index_SB640_20210622
5,1,82908433,86005,10778,mean_index_SB660_20210622
5,1,84465091,74496,3991,mean_index_SB660_20210622
5,0,84504184,102656,11069,mean_index_SB660_20210622
5,0,84554010,97966,6914,mean_index_SB660_20210622
5,0,84599185,87247,3250,mean_index_SB660_20210622
5,1,84709544,85080,4526,mean_index_SB660_20210622
5,1,84992167,94254,4755,mean_index_SB660_20210622
5,3,85119794,106501,16315,mean_index_SB660_20210622
5,0,85597936,87593,5376,mean_index_SB660_20210622
5,1,85677428,72909,7624,mean_index_SB660_20210622
5,1,85747913,84562,8810,mean_index_SB660_20210622
5,5,85905288,92990,2825,mean_index_SB660_20210622
5,13,85906520,90880,2354,mean_index_SB660_20210622
5,21,85906631,70687,1009,mean_index_SB660_20210622
5,1,85918705,80035,2718,mean_index_SB660_20210622
5,1,85909642,78964,8122,mean_index_SB660_20210622
5,1,85908077,84562,8810,mean_index_SB660_20210622
5,1,85909852,84562,8810,mean_index_SB660_20210622
5,1,85914833,84562,8810,mean_index_SB660_20210622
5,1,85915672,84562,8810,mean_index_SB660_20210622
5,2,85916712,78144,13555,mean_index_SB660_20210622
5,7,85921437,80990,6318,mean_index_SB660_20210622
5,7,85921443,80990,6318,mean_index_SB660_20210622
5,1,85966593,77383,9038,mean_index_SB660_20210622
5,8,85922475,92186,3886,mean_index_SB660_20210622
5,2,85958712,83704,7492,mean_index_SB660_20210622
5,5,85961355,78790,8021,mean_index_SB660_20210622
5,1,85924262,84562,8810,mean_index_SB660_20210622
5,14,85925196,73703,50,mean_index_SB660_20210622
5,13,85925202,76616,172,mean_index_SB660_20210622
5,1,85925333,70385,1816,mean_index_SB660_20210622
5,7,85925557,78247,715,mean_index_SB660_20210622
5,5,85926051,87369,1190,mean_index_SB660_20210622
5,5,85926069,86801,4277,mean_index_SB660_20210622
5,8,85926141,76073,1108,mean_index_SB660_20210622
5,1,85927412,84562,8810,mean_index_SB660_20210622
5,8,85927715,85430,10561,mean_index_SB660_20210622
5,1,85930146,84562,8810,mean_index_SB660_20210622
5,12,85930661,77978,772,mean_index_SB660_20210622
5,28,85930971,87270,2762,mean_index_SB660_20210622
5,1,85934431,84562,8810,mean_index_SB660_20210622
5,1,85934436,84562,8810,mean_index_SB660_20210622
5,12,85935289,73152,11125,mean_index_SB660_20210622
5,11,85935312,88651,8449,mean_index_SB660_20210622
5,12,85935515,122514,5177,mean_index_SB660_20210622
5,17,85935562,85984,1329,mean_index_SB660_20210622
5,18,85935584,112691,11557,mean_index_SB660_20210622
5,18,85935585,112691,11557,mean_index_SB660_20210622
5,6,85935651,84533,1909,mean_index_SB660_20210622
5,9,85939128,76528,9505,mean_index_SB660_20210622
5,9,85939130,83881,4305,mean_index_SB660_20210622
5,1,85939361,84562,8810,mean_index_SB660_20210622
5,7,85944628,74835,9139,mean_index_SB660_20210622
5,7,85944805,93578,7226,mean_index_SB660_20210622
5,14,85948082,71775,5561,mean_index_SB660_20210622
5,15,85948660,75606,6526,mean_index_SB660_20210622
5,7,85950177,92595,1919,mean_index_SB660_20210622
5,6,85951165,110304,2698,mean_index_SB660_20210622
5,12,85951485,96850,1654,mean_index_SB660_20210622
5,8,85951600,77932,5883,mean_index_SB660_20210622
5,13,85952134,80924,6791,mean_index_SB660_20210622
5,13,85952157,76905,7690,mean_index_SB660_20210622
5,9,85952322,75896,8873,mean_index_SB660_20210622
5,21,85953808,71437,659,mean_index_SB660_20210622
5,2,85953942,77400,12590,mean_index_SB660_20210622
5,2,85953966,80788,13984,mean_index_SB660_20210622
5,11,85954990,88193,1147,mean_index_SB660_20210622
5,10,85955295,74272,4734,mean_index_SB660_20210622
5,11,85955296,74272,4734,mean_index_SB660_20210622
5,10,85955458,74878,3239,mean_index_SB660_20210622
5,17,85959343,86132,727,mean_index_SB660_20210622
5,10,85961439,70590,10299,mean_index_SB660_20210622
5,10,85961474,81695,5421,mean_index_SB660_20210622
5,4,85968237,73062,8953,mean_index_SB660_20210622
5,5,85968238,73939,7147,mean_index_SB660_20210622
5,9,85976414,89158,249,mean_index_SB660_20210622
5,8,85978063,70299,6302,mean_index_SB660_20210622
5,1,85978156,84562,8810,mean_index_SB660_20210622
5,5,85978247,100250,1807,mean_index_SB660_20210622
5,3,85978435,71579,17942,mean_index_SB660_20210622
5,2,85978628,78942,11960,mean_index_SB660_20210622
5,0,85978832,77865,2088,mean_index_SB660_20210622
5,13,85979654,76574,9076,mean_index_SB660_20210622
5,12,85981410,93109,849,mean_index_SB660_20210622
5,17,85981520,86499,2744,mean_index_SB660_20210622
5,9,85982426,73431,3809,mean_index_SB660_20210622
5,10,85983563,71464,15036,mean_index_SB660_20210622
5,3,85983584,76923,12408,mean_index_SB660_20210622
5,3,85983766,80400,7356,mean_index_SB660_20210622
5,13,85984129,79924,5876,mean_index_SB660_20210622
5,13,85984214,74380,3066,mean_index_SB660_20210622
5,7,85988629,84591,5871,mean_index_SB660_20210622
5,8,85988933,99990,591,mean_index_SB660_20210622
5,16,85988955,75641,3136,mean_index_SB660_20210622
5,5,85989348,102793,3891,mean_index_SB660_20210622
5,2,85989407,96168,4777,mean_index_SB660_20210622
5,3,85990063,95025,1842,mean_index_SB660_20210622
5,1,86034643,71381,3461,mean_index_SB660_20210622
5,1,86033350,75090,5709,mean_index_SB660_20210622
5,3,86031691,79878,11187,mean_index_SB660_20210622
5,2,85997770,71394,8676,mean_index_SB660_20210622
5,2,85995407,107478,822,mean_index_SB660_20210622
5,3,85998349,70619,6714,mean_index_SB660_20210622
5,2,85997726,71394,8676,mean_index_SB660_20210622
5,0,86031834,76563,2536,mean_index_SB660_20210622
5,0,86031793,91485,4460,mean_index_SB660_20210622
5,0,86031844,76563,2536,mean_index_SB660_20210622
5,8,86032093,77473,3143,mean_index_SB660_20210622
5,0,86035078,76563,2536,mean_index_SB660_20210622
5,0,86035104,76563,2536,mean_index_SB660_20210622
5,0,86035115,76563,2536,mean_index_SB660_20210622
5,9,86101733,77796,2290,mean_index_SB660_20210622
5,16,86101853,75695,546,mean_index_SB660_20210622
5,4,86103392,72338,4878,mean_index_SB660_20210622
5,1,86126508,75217,10922,mean_index_SB660_20210622
5,1,86117675,83159,9856,mean_index_SB660_20210622
5,1,86120385,83159,9856,mean_index_SB660_20210622
5,1,92917569,80446,3725,mean_index_SB660_20210622
5,1,92907259,84562,8810,mean_index_SB660_20210622
5,25,92909820,101417,4229,mean_index_SB660_20210622
5,7,92913739,74509,12442,mean_index_SB660_20210622
5,1,92914591,82334,6444,mean_index_SB660_20210622
5,1,92914594,82334,6444,mean_index_SB660_20210622
5,1,92916354,81865,1367,mean_index_SB660_20210622
5,1,92916385,76615,3410,mean_index_SB660_20210622
5,1,92917076,80958,204,mean_index_SB660_20210622
5,2,92917169,80227,223,mean_index_SB660_20210622
5,2,92917501,78846,282,mean_index_SB660_20210622
5,2,92917689,76206,2765,mean_index_SB660_20210622
5,6,92918746,90184,910,mean_index_SB660_20210622
5,11,92921433,70533,1890,mean_index_SB660_20210622
5,6,92921581,72800,4132,mean_index_SB660_20210622
5,8,92921778,84546,1102,mean_index_SB660_20210622
5,1,92922180,85035,248,mean_index_SB660_20210622
5,1,92922181,85035,248,mean_index_SB660_20210622
5,1,92922880,71808,3673,mean_index_SB660_20210622
5,4,92971133,79783,7245,mean_index_SB660_20210622
5,1,92923189,83071,6316,mean_index_SB660_20210622
5,2,92971359,85123,7570,mean_index_SB660_20210622
5,3,92926106,77863,13940,mean_index_SB660_20210622
5,5,92926205,80070,6401,mean_index_SB660_20210622
5,1,92926512,84562,8810,mean_index_SB660_20210622
5,1,92927456,74496,3991,mean_index_SB660_20210622
5,5,92951794,73545,20395,mean_index_SB660_20210622
5,1,92952825,84562,8810,mean_index_SB660_20210622
5,8,92953615,95242,3233,mean_index_SB660_20210622
5,4,92953674,87622,4981,mean_index_SB660_20210622
5,11,92954140,72151,7399,mean_index_SB660_20210622
5,14,92955872,71435,3804,mean_index_SB660_20210622
5,0,92957505,77865,2088,mean_index_SB660_20210622
5,0,92957508,77865,2088,mean_index_SB660_20210622
5,22,92957619,92369,5644,mean_index_SB660_20210622
5,6,92957806,72935,9829,mean_index_SB660_20210622
5,5,92958106,75664,11076,mean_index_SB660_20210622
5,5,92958109,75664,11076,mean_index_SB660_20210622
5,1,92959328,94254,4755,mean_index_SB660_20210622
5,4,92959505,79061,1339,mean_index_SB660_20210622
5,4,92960187,77484,11687,mean_index_SB660_20210622
5,16,92960311,87295,1634,mean_index_SB660_20210622
5,28,92967387,70947,2681,mean_index_SB660_20210622
5,7,92972915,72951,10207,mean_index_SB660_20210622
5,17,92975295,108459,6296,mean_index_SB660_20210622
5,16,92975326,105829,4688,mean_index_SB660_20210622
9,2,150792907,86452,54693,mean_index_SB660_20210622
9,2,150937213,86452,54693,mean_index_SB660_20210622
9,3,151279855,83512,57254,mean_index_SB660_20210622
9,2,151726233,92950,62570,mean_index_SB660_20210622
9,1,151736860,74061,48585,mean_index_SB660_20210622
9,2,152255664,88610,53416,mean_index_SB660_20210622
9,2,152883812,88610,53416,mean_index_SB660_20210622
9,2,152887910,70466,36618,mean_index_SB660_20210622
9,2,152888627,70466,36618,mean_index_SB660_20210622
9,2,152888631,70466,36618,mean_index_SB660_20210622
9,2,152895110,70448,35622,mean_index_SB660_20210622
9,2,152900847,70448,35622,mean_index_SB660_20210622
9,2,152901051,70448,35622,mean_index_SB660_20210622
9,2,152901093,70448,35622,mean_index_SB660_20210622
9,2,152902446,70448,35622,mean_index_SB660_20210622
4,2,101367299,70634,7672,mean_index_SB720_20210622
4,1,101593905,76988,325,mean_index_SB720_20210622
4,1,102266974,71204,13723,mean_index_SB720_20210622
4,2,102778104,72454,14948,mean_index_SB720_20210622
4,13,105044093,70658,33309,mean_index_SB720_20210622
5,1,82908433,76359,20801,mean_index_SIPI2_20210622
5,1,84709544,71203,13037,mean_index_SIPI2_20210622
5,5,85926069,80172,18047,mean_index_SIPI2_20210622
5,12,85935515,78078,9366,mean_index_SIPI2_20210622
5,18,85935584,72311,11941,mean_index_SIPI2_20210622
5,18,85935585,72311,11941,mean_index_SIPI2_20210622
5,25,92909820,75899,13204,mean_index_SIPI2_20210622
5,22,92957619,84335,11152,mean_index_SIPI2_20210622
5,33,92957678,85489,7289,mean_index_SIPI2_20210622
5,17,92975295,71464,6399,mean_index_SIPI2_20210622
5,42,317423987,50276,71898,mean_index_SIPI2_20210622
5,40,317423988,54328,75391,mean_index_SIPI2_20210622
5,3,85119794,72899,37920,mean_index_SR_20210622
5,12,85935515,75467,51399,mean_index_SR_20210622
5,18,85935584,71957,43394,mean_index_SR_20210622
5,18,85935585,71957,43394,mean_index_SR_20210622
5,6,85951165,78341,41036,mean_index_SR_20210622
5,2,85995407,71294,37592,mean_index_SR_20210622
5,0,86031793,70650,38667,mean_index_SR_20210622
5,17,92975295,79955,47872,mean_index_SR_20210622
5,16,92975326,78201,47871,mean_index_SR_20210622
9,2,150792907,88803,9179,mean_index_SR_20210622
9,2,150937213,88803,9179,mean_index_SR_20210622
9,3,151279855,86648,2100,mean_index_SR_20210622
9,2,151726233,93710,1628,mean_index_SR_20210622
9,1,151736860,72460,8077,mean_index_SR_20210622
9,2,152255664,89403,2290,mean_index_SR_20210622
9,2,152883812,89403,2290,mean_index_SR_20210622
9,1,152886892,70270,8699,mean_index_SR_20210622
9,2,152887910,71341,5040,mean_index_SR_20210622
9,2,152888627,71341,5040,mean_index_SR_20210622
9,2,152888631,71341,5040,mean_index_SR_20210622
5,1,82908433,76937,16960,mean_index_SR550_800_20210622
5,1,84465091,71820,2749,mean_index_SR550_800_20210622
5,0,84504184,100941,20241,mean_index_SR550_800_20210622
5,20,84532461,85072,37588,mean_index_SR550_800_20210622
5,0,84554010,91910,14454,mean_index_SR550_800_20210622
5,17,84555129,71530,12844,mean_index_SR550_800_20210622
5,0,84599185,83765,2797,mean_index_SR550_800_20210622
5,1,84709544,78474,11456,mean_index_SR550_800_20210622
5,1,84992167,88250,12911,mean_index_SR550_800_20210622
5,3,85119794,105829,28870,mean_index_SR550_800_20210622
5,0,85597936,104946,16231,mean_index_SR550_800_20210622
5,1,85677428,72311,10295,mean_index_SR550_800_20210622
5,1,85747913,78179,3604,mean_index_SR550_800_20210622
5,5,85905288,84376,1516,mean_index_SR550_800_20210622
5,13,85906520,88872,11330,mean_index_SR550_800_20210622
5,1,85918705,72970,1445,mean_index_SR550_800_20210622
5,1,85909642,73544,3831,mean_index_SR550_800_20210622
5,1,85908077,78179,3604,mean_index_SR550_800_20210622
5,1,85909852,78179,3604,mean_index_SR550_800_20210622
5,1,85914833,78179,3604,mean_index_SR550_800_20210622
5,1,85915672,78179,3604,mean_index_SR550_800_20210622
5,2,85916712,73200,5419,mean_index_SR550_800_20210622
5,7,85921437,76983,1019,mean_index_SR550_800_20210622
5,7,85921443,76983,1019,mean_index_SR550_800_20210622
5,1,85966593,70828,4528,mean_index_SR550_800_20210622
5,8,85922475,78394,638,mean_index_SR550_800_20210622
5,2,85958712,78098,2749,mean_index_SR550_800_20210622
5,5,85961355,72423,4333,mean_index_SR550_800_20210622
5,1,85924262,78179,3604,mean_index_SR550_800_20210622
5,5,85926051,77712,6003,mean_index_SR550_800_20210622
5,5,85926069,70061,6998,mean_index_SR550_800_20210622
5,8,85926141,74041,3,mean_index_SR550_800_20210622
5,1,85927412,78179,3604,mean_index_SR550_800_20210622
5,8,85927715,74201,1322,mean_index_SR550_800_20210622
5,1,85930146,78179,3604,mean_index_SR550_800_20210622
5,12,85930661,74705,1922,mean_index_SR550_800_20210622
5,28,85930971,85679,5007,mean_index_SR550_800_20210622
5,13,85934186,73297,13428,mean_index_SR550_800_20210622
5,1,85934431,78179,3604,mean_index_SR550_800_20210622
5,1,85934436,78179,3604,mean_index_SR550_800_20210622
5,11,85935312,80668,310,mean_index_SR550_800_20210622
5,12,85935515,108526,13313,mean_index_SR550_800_20210622
5,17,85935562,76942,10605,mean_index_SR550_800_20210622
5,18,85935584,100138,19782,mean_index_SR550_800_20210622
5,18,85935585,100138,19782,mean_index_SR550_800_20210622
5,6,85935651,79740,1611,mean_index_SR550_800_20210622
5,9,85939128,74484,176,mean_index_SR550_800_20210622
5,9,85939130,80774,1658,mean_index_SR550_800_20210622
5,1,85939361,78179,3604,mean_index_SR550_800_20210622
5,7,85944805,80142,2322,mean_index_SR550_800_20210622
5,7,85950177,85534,1076,mean_index_SR550_800_20210622
5,6,85951165,98927,6613,mean_index_SR550_800_20210622
5,12,85951485,92212,5657,mean_index_SR550_800_20210622
5,8,85951600,73490,2688,mean_index_SR550_800_20210622
5,13,85952134,86613,4207,mean_index_SR550_800_20210622
5,13,85952157,78768,1654,mean_index_SR550_800_20210622
5,9,85952322,75252,3910,mean_index_SR550_800_20210622
5,2,85953942,73797,5010,mean_index_SR550_800_20210622
5,2,85953966,74523,4899,mean_index_SR550_800_20210622
5,11,85954990,83313,4770,mean_index_SR550_800_20210622
5,17,85959343,86995,6590,mean_index_SR550_800_20210622
5,10,85961474,70806,4331,mean_index_SR550_800_20210622
5,30,85968684,73321,10395,mean_index_SR550_800_20210622
5,13,85975903,70289,4666,mean_index_SR550_800_20210622
5,9,85976414,93341,283,mean_index_SR550_800_20210622
5,1,85978156,78179,3604,mean_index_SR550_800_20210622
5,5,85978247,100587,3692,mean_index_SR550_800_20210622
5,2,85978628,73573,5246,mean_index_SR550_800_20210622
5,0,85978832,75155,1804,mean_index_SR550_800_20210622
5,13,85979654,73205,2273,mean_index_SR550_800_20210622
5,12,85981410,92581,4501,mean_index_SR550_800_20210622
5,17,85981520,79887,3861,mean_index_SR550_800_20210622
5,9,85982426,74771,4903,mean_index_SR550_800_20210622
5,3,85983766,70958,5706,mean_index_SR550_800_20210622
5,13,85984129,74212,2253,mean_index_SR550_800_20210622
5,13,85984214,80084,2450,mean_index_SR550_800_20210622
5,4,85986593,75894,5463,mean_index_SR550_800_20210622
5,7,85988629,81609,1110,mean_index_SR550_800_20210622
5,8,85988933,88275,4361,mean_index_SR550_800_20210622
5,16,85988955,72714,2449,mean_index_SR550_800_20210622
5,5,85989348,105845,4031,mean_index_SR550_800_20210622
5,2,85989407,111134,225,mean_index_SR550_800_20210622
5,3,85990063,86300,1252,mean_index_SR550_800_20210622
5,1,86034643,74858,2174,mean_index_SR550_800_20210622
5,1,86033350,72523,87,mean_index_SR550_800_20210622
5,3,86031691,79327,318,mean_index_SR550_800_20210622
5,7,85992954,72335,6343,mean_index_SR550_800_20210622
5,2,85995407,102580,8871,mean_index_SR550_800_20210622
5,0,86031834,77795,195,mean_index_SR550_800_20210622
5,0,86031793,95357,9950,mean_index_SR550_800_20210622
5,0,86031844,77795,195,mean_index_SR550_800_20210622
5,0,86035078,77795,195,mean_index_SR550_800_20210622
5,0,86035104,77795,195,mean_index_SR550_800_20210622
5,0,86035115,77795,195,mean_index_SR550_800_20210622
5,9,86101733,70192,912,mean_index_SR550_800_20210622
5,16,86101853,76005,4037,mean_index_SR550_800_20210622
5,4,86103392,71580,907,mean_index_SR550_800_20210622
5,1,86126508,72842,1638,mean_index_SR550_800_20210622
5,1,86117675,81002,665,mean_index_SR550_800_20210622
5,1,86120385,81002,665,mean_index_SR550_800_20210622
5,1,92917569,72173,2350,mean_index_SR550_800_20210622
5,1,92907259,78179,3604,mean_index_SR550_800_20210622
5,25,92909820,90169,4933,mean_index_SR550_800_20210622
5,1,92914591,76064,1142,mean_index_SR550_800_20210622
5,1,92914594,76064,1142,mean_index_SR550_800_20210622
5,1,92916354,76513,538,mean_index_SR550_800_20210622
5,1,92916385,71520,921,mean_index_SR550_800_20210622
5,1,92917076,73869,1164,mean_index_SR550_800_20210622
5,2,92917169,72812,1752,mean_index_SR550_800_20210622
5,2,92917501,71615,100,mean_index_SR550_800_20210622
5,2,92917689,73636,39,mean_index_SR550_800_20210622
5,6,92918746,83797,960,mean_index_SR550_800_20210622
5,8,92921778,77453,1788,mean_index_SR550_800_20210622
5,4,92971133,74145,3540,mean_index_SR550_800_20210622
5,1,92923189,76378,2163,mean_index_SR550_800_20210622
5,2,92971359,79450,2620,mean_index_SR550_800_20210622
5,3,92926106,72033,5484,mean_index_SR550_800_20210622
5,1,92926512,78179,3604,mean_index_SR550_800_20210622
5,1,92927456,71820,2749,mean_index_SR550_800_20210622
5,5,92951794,70459,4591,mean_index_SR550_800_20210622
5,1,92952825,78179,3604,mean_index_SR550_800_20210622
5,8,92953615,85437,3602,mean_index_SR550_800_20210622
5,4,92953674,80663,1226,mean_index_SR550_800_20210622
5,0,92957505,75155,1804,mean_index_SR550_800_20210622
5,0,92957508,75155,1804,mean_index_SR550_800_20210622
5,22,92957619,77309,3352,mean_index_SR550_800_20210622
5,1,92959328,88250,12911,mean_index_SR550_800_20210622
5,4,92959505,71394,7689,mean_index_SR550_800_20210622
5,4,92960187,71570,4734,mean_index_SR550_800_20210622
5,16,92960311,80739,7808,mean_index_SR550_800_20210622
5,17,92975295,89795,7223,mean_index_SR550_800_20210622
5,16,92975326,90012,7229,mean_index_SR550_800_20210622
9,2,150792907,73323,34845,mean_index_SR550_800_20210622
9,2,150937213,73323,34845,mean_index_SR550_800_20210622
9,3,151279855,74389,37415,mean_index_SR550_800_20210622
9,2,151726233,78712,36573,mean_index_SR550_800_20210622
9,2,152255664,79891,35039,mean_index_SR550_800_20210622
9,2,152883812,79891,35039,mean_index_SR550_800_20210622
5,0,84504184,77341,43010,mean_index_SR683_510_20210622
5,0,84554010,71928,39299,mean_index_SR683_510_20210622
5,0,84599185,76017,44496,mean_index_SR683_510_20210622
5,3,85119794,84291,46745,mean_index_SR683_510_20210622
5,0,85597936,70159,51877,mean_index_SR683_510_20210622
5,5,85905288,73704,40627,mean_index_SR683_510_20210622
5,12,85935515,84215,58583,mean_index_SR683_510_20210622
5,18,85935584,81493,51800,mean_index_SR683_510_20210622
5,18,85935585,81493,51800,mean_index_SR683_510_20210622
5,7,85950177,72587,42210,mean_index_SR683_510_20210622
5,6,85951165,86280,47260,mean_index_SR683_510_20210622
5,12,85951485,75461,44248,mean_index_SR683_510_20210622
5,17,85959343,72430,44929,mean_index_SR683_510_20210622
5,9,85976414,73442,47397,mean_index_SR683_510_20210622
5,5,85978247,78280,43944,mean_index_SR683_510_20210622
5,12,85981410,76191,42972,mean_index_SR683_510_20210622
5,17,85981520,70020,41058,mean_index_SR683_510_20210622
5,8,85988933,75525,49796,mean_index_SR683_510_20210622
5,5,85989348,85135,49350,mean_index_SR683_510_20210622
5,2,85989407,80707,45541,mean_index_SR683_510_20210622
5,3,85990063,71686,37440,mean_index_SR683_510_20210622
5,2,85995407,81041,45275,mean_index_SR683_510_20210622
5,0,86031793,77810,44318,mean_index_SR683_510_20210622
5,8,92953615,74963,39751,mean_index_SR683_510_20210622
5,22,92957619,73537,36881,mean_index_SR683_510_20210622
5,4,92959505,70736,43834,mean_index_SR683_510_20210622
5,17,92975295,85309,52663,mean_index_SR683_510_20210622
5,16,92975326,84195,53279,mean_index_SR683_510_20210622
9,2,150792907,91108,11221,mean_index_SR683_510_20210622
9,2,150937213,91108,11221,mean_index_SR683_510_20210622
9,3,151279855,87793,3639,mean_index_SR683_510_20210622
9,2,151726233,91749,2019,mean_index_SR683_510_20210622
9,1,151736860,71667,7632,mean_index_SR683_510_20210622
9,2,152255664,89406,3506,mean_index_SR683_510_20210622
9,2,152883812,89406,3506,mean_index_SR683_510_20210622
5,1,79785155,77221,11810,mean_index_SR750_550_20210622
5,0,82857692,78040,12165,mean_index_SR750_550_20210622
5,1,82908433,93166,20820,mean_index_SR750_550_20210622
5,0,82946255,80647,2887,mean_index_SR750_550_20210622
5,1,84465091,90804,2527,mean_index_SR750_550_20210622
5,0,84504184,118116,21750,mean_index_SR750_550_20210622
5,20,84532461,90768,37453,mean_index_SR750_550_20210622
5,46,84536900,71730,3832,mean_index_SR750_550_20210622
5,0,84554010,109433,16217,mean_index_SR750_550_20210622
5,17,84555129,79014,11398,mean_index_SR750_550_20210622
5,0,84599185,101082,2450,mean_index_SR750_550_20210622
5,0,84676994,80647,2887,mean_index_SR750_550_20210622
5,1,84709544,97548,15075,mean_index_SR750_550_20210622
5,0,84901013,75762,3364,mean_index_SR750_550_20210622
5,1,84992167,106227,15039,mean_index_SR750_550_20210622
5,3,85119794,123418,29197,mean_index_SR750_550_20210622
5,0,85597936,127397,19565,mean_index_SR750_550_20210622
5,1,85677428,84809,11902,mean_index_SR750_550_20210622
5,1,85747913,95132,4685,mean_index_SR750_550_20210622
5,4,85905272,71386,7240,mean_index_SR750_550_20210622
5,5,85905288,100667,931,mean_index_SR750_550_20210622
5,13,85906520,101732,8249,mean_index_SR750_550_20210622
5,21,85906631,89236,224,mean_index_SR750_550_20210622
5,1,85918705,88894,2016,mean_index_SR750_550_20210622
5,1,85909642,89685,4683,mean_index_SR750_550_20210622
5,1,85908077,95132,4685,mean_index_SR750_550_20210622
5,1,85909852,95132,4685,mean_index_SR750_550_20210622
5,1,85914833,95132,4685,mean_index_SR750_550_20210622
5,1,85915672,95132,4685,mean_index_SR750_550_20210622
5,2,85916712,90376,6153,mean_index_SR750_550_20210622
5,7,85921437,90241,2477,mean_index_SR750_550_20210622
5,7,85921443,90241,2477,mean_index_SR750_550_20210622
5,1,85966593,86874,5330,mean_index_SR750_550_20210622
5,8,85922475,92305,192,mean_index_SR750_550_20210622
5,2,85958712,94861,3650,mean_index_SR750_550_20210622
5,5,85961355,88121,5469,mean_index_SR750_550_20210622
5,1,85924262,95132,4685,mean_index_SR750_550_20210622
5,14,85925196,71960,1298,mean_index_SR750_550_20210622
5,13,85925202,74723,1642,mean_index_SR750_550_20210622
5,1,85976475,85988,4395,mean_index_SR750_550_20210622
5,1,85925333,87686,2244,mean_index_SR750_550_20210622
5,7,85925557,82428,2119,mean_index_SR750_550_20210622
5,5,85926051,98080,6763,mean_index_SR750_550_20210622
5,5,85926069,86295,7168,mean_index_SR750_550_20210622
5,8,85926141,96857,1277,mean_index_SR750_550_20210622
5,1,85927412,95132,4685,mean_index_SR750_550_20210622
5,8,85927715,88231,2531,mean_index_SR750_550_20210622
5,1,85930146,95132,4685,mean_index_SR750_550_20210622
5,12,85930661,90516,2605,mean_index_SR750_550_20210622
5,28,85930971,93758,1856,mean_index_SR750_550_20210622
5,13,85931033,70206,2742,mean_index_SR750_550_20210622
5,13,85934186,77353,10389,mean_index_SR750_550_20210622
5,1,85934431,95132,4685,mean_index_SR750_550_20210622
5,1,85934436,95132,4685,mean_index_SR750_550_20210622
5,12,85935289,76098,4395,mean_index_SR750_550_20210622
5,11,85935312,100751,172,mean_index_SR750_550_20210622
5,12,85935515,132955,15910,mean_index_SR750_550_20210622
5,17,85935562,95129,11409,mean_index_SR750_550_20210622
5,18,85935584,122364,21700,mean_index_SR750_550_20210622
5,18,85935585,122364,21700,mean_index_SR750_550_20210622
5,6,85935651,96960,1675,mean_index_SR750_550_20210622
5,9,85939128,84846,2064,mean_index_SR750_550_20210622
5,9,85939130,90839,195,mean_index_SR750_550_20210622
5,1,85939361,95132,4685,mean_index_SR750_550_20210622
5,9,85941504,77518,848,mean_index_SR750_550_20210622
5,7,85944628,76321,117,mean_index_SR750_550_20210622
5,7,85944805,97088,2184,mean_index_SR750_550_20210622
5,14,85948082,82661,1270,mean_index_SR750_550_20210622
5,15,85948660,80099,3256,mean_index_SR750_550_20210622
5,7,85950177,101616,320,mean_index_SR750_550_20210622
5,6,85951165,119144,6861,mean_index_SR750_550_20210622
5,39,85951218,74752,175,mean_index_SR750_550_20210622
5,12,85951485,109378,5272,mean_index_SR750_550_20210622
5,8,85951600,90744,2770,mean_index_SR750_550_20210622
5,13,85952134,100639,2961,mean_index_SR750_550_20210622
5,13,85952157,91581,516,mean_index_SR750_550_20210622
5,9,85952322,92372,4528,mean_index_SR750_550_20210622
5,21,85953808,76894,288,mean_index_SR750_550_20210622
5,2,85953942,90740,5836,mean_index_SR750_550_20210622
5,2,85953966,91662,5696,mean_index_SR750_550_20210622
5,11,85954990,100141,4943,mean_index_SR750_550_20210622
5,10,85955295,82586,1771,mean_index_SR750_550_20210622
5,11,85955296,82586,1771,mean_index_SR750_550_20210622
5,10,85955458,84857,1781,mean_index_SR750_550_20210622
5,17,85959343,103779,6810,mean_index_SR750_550_20210622
5,10,85961439,76650,6159,mean_index_SR750_550_20210622
5,10,85961474,87896,4417,mean_index_SR750_550_20210622
5,12,85965048,72140,6660,mean_index_SR750_550_20210622
5,4,85968237,80830,15400,mean_index_SR750_550_20210622
5,5,85968238,78931,15773,mean_index_SR750_550_20210622
5,30,85968684,87696,9539,mean_index_SR750_550_20210622
5,13,85975903,86012,4493,mean_index_SR750_550_20210622
5,9,85976414,108633,1593,mean_index_SR750_550_20210622
5,8,85978063,74876,6895,mean_index_SR750_550_20210622
5,1,85978156,95132,4685,mean_index_SR750_550_20210622
5,5,85978247,119659,2888,mean_index_SR750_550_20210622
5,3,85978435,82974,5683,mean_index_SR750_550_20210622
5,2,85978628,89119,6986,mean_index_SR750_550_20210622
5,0,85978832,94011,1816,mean_index_SR750_550_20210622
5,13,85979654,88613,2222,mean_index_SR750_550_20210622
5,12,85981410,111364,4471,mean_index_SR750_550_20210622
5,17,85981520,97463,4420,mean_index_SR750_550_20210622
5,8,85981797,73966,17344,mean_index_SR750_550_20210622
5,2,85981904,75891,11383,mean_index_SR750_550_20210622
5,14,85982413,77203,6459,mean_index_SR750_550_20210622
5,14,85982414,77203,6459,mean_index_SR750_550_20210622
5,9,85982426,91206,5924,mean_index_SR750_550_20210622
5,4,85983536,70831,3292,mean_index_SR750_550_20210622
5,10,85983563,76791,10867,mean_index_SR750_550_20210622
5,3,85983584,83988,8741,mean_index_SR750_550_20210622
5,3,85983766,85652,7640,mean_index_SR750_550_20210622
5,13,85984129,93181,1266,mean_index_SR750_550_20210622
5,13,85984214,98766,2883,mean_index_SR750_550_20210622
5,14,85984249,85025,3165,mean_index_SR750_550_20210622
5,4,85986593,86273,3427,mean_index_SR750_550_20210622
5,27,85988223,78620,1943,mean_index_SR750_550_20210622
5,22,85988340,79153,2889,mean_index_SR750_550_20210622
5,4,85988434,81680,8749,mean_index_SR750_550_20210622
5,7,85988629,98196,1911,mean_index_SR750_550_20210622
5,8,85988933,106839,4610,mean_index_SR750_550_20210622
5,16,85988955,86899,2010,mean_index_SR750_550_20210622
5,12,85989157,76931,3623,mean_index_SR750_550_20210622
5,5,85989348,128629,4894,mean_index_SR750_550_20210622
5,2,85989407,134829,463,mean_index_SR750_550_20210622
5,3,85990063,104828,1874,mean_index_SR750_550_20210622
5,1,86034643,88589,1052,mean_index_SR750_550_20210622
5,1,86033350,88517,151,mean_index_SR750_550_20210622
5,3,86031691,97817,144,mean_index_SR750_550_20210622
5,7,85992954,86522,8900,mean_index_SR750_550_20210622
5,2,85997770,84981,300,mean_index_SR750_550_20210622
5,2,85995407,123668,9602,mean_index_SR750_550_20210622
5,3,85998349,85542,62,mean_index_SR750_550_20210622
5,2,85997726,84981,300,mean_index_SR750_550_20210622
5,2,86030416,78748,4480,mean_index_SR750_550_20210622
5,1,86032365,78868,576,mean_index_SR750_550_20210622
5,0,86031834,98216,766,mean_index_SR750_550_20210622
5,0,86031793,116909,11792,mean_index_SR750_550_20210622
5,0,86031844,98216,766,mean_index_SR750_550_20210622
5,8,86032093,81897,3022,mean_index_SR750_550_20210622
5,0,86035078,98216,766,mean_index_SR750_550_20210622
5,0,86035104,98216,766,mean_index_SR750_550_20210622
5,0,86035115,98216,766,mean_index_SR750_550_20210622
5,9,86078774,85108,7171,mean_index_SR750_550_20210622
5,10,86078779,88028,2897,mean_index_SR750_550_20210622
5,15,86078849,70199,1585,mean_index_SR750_550_20210622
5,9,86101733,88826,1822,mean_index_SR750_550_20210622
5,6,86101832,78552,4797,mean_index_SR750_550_20210622
5,16,86101853,88997,3293,mean_index_SR750_550_20210622
5,16,86102833,77918,482,mean_index_SR750_550_20210622
5,10,86102834,78007,2399,mean_index_SR750_550_20210622
5,13,86103372,71351,658,mean_index_SR750_550_20210622
5,4,86103392,87049,1009,mean_index_SR750_550_20210622
5,3,86103421,76959,551,mean_index_SR750_550_20210622
5,1,86126508,89843,1586,mean_index_SR750_550_20210622
5,2,86124022,75629,2419,mean_index_SR750_550_20210622
5,1,86117675,99521,635,mean_index_SR750_550_20210622
5,1,86120385,99521,635,mean_index_SR750_550_20210622
5,2,86124032,84961,2997,mean_index_SR750_550_20210622
5,1,86127060,71374,1145,mean_index_SR750_550_20210622
5,1,86151150,71515,264,mean_index_SR750_550_20210622
5,1,92920234,74366,6713,mean_index_SR750_550_20210622
5,1,92917569,88080,2744,mean_index_SR750_550_20210622
5,1,92907259,95132,4685,mean_index_SR750_550_20210622
5,25,92909820,108389,5095,mean_index_SR750_550_20210622
5,2,92912301,79791,1578,mean_index_SR750_550_20210622
5,7,92913739,85252,5732,mean_index_SR750_550_20210622
5,1,92914591,92154,1653,mean_index_SR750_550_20210622
5,1,92914594,92154,1653,mean_index_SR750_550_20210622
5,1,92916354,91312,115,mean_index_SR750_550_20210622
5,1,92916385,85695,1521,mean_index_SR750_550_20210622
5,3,92916780,76984,5411,mean_index_SR750_550_20210622
5,1,92917076,87312,607,mean_index_SR750_550_20210622
5,2,92917169,86011,1260,mean_index_SR750_550_20210622
5,2,92917445,73003,1921,mean_index_SR750_550_20210622
5,2,92917501,84693,788,mean_index_SR750_550_20210622
5,1,92917699,78694,2031,mean_index_SR750_550_20210622
5,2,92917689,87598,602,mean_index_SR750_550_20210622
5,1,92918285,77564,3680,mean_index_SR750_550_20210622
5,6,92918746,101504,838,mean_index_SR750_550_20210622
5,5,92919523,71830,1374,mean_index_SR750_550_20210622
5,6,92921189,79026,4292,mean_index_SR750_550_20210622
5,3,92921260,76073,1782,mean_index_SR750_550_20210622
5,11,92921433,80327,266,mean_index_SR750_550_20210622
5,6,92921581,79434,2694,mean_index_SR750_550_20210622
5,6,92921600,73150,5044,mean_index_SR750_550_20210622
5,8,92921778,93311,1757,mean_index_SR750_550_20210622
5,1,92922180,81636,2856,mean_index_SR750_550_20210622
5,1,92922181,81636,2856,mean_index_SR750_550_20210622
5,1,92922880,80413,2248,mean_index_SR750_550_20210622
5,4,92971133,90406,4374,mean_index_SR750_550_20210622
5,1,92923189,92887,2776,mean_index_SR750_550_20210622
5,2,92971359,96381,3546,mean_index_SR750_550_20210622
5,3,92926106,88723,6304,mean_index_SR750_550_20210622
5,5,92926205,83676,4381,mean_index_SR750_550_20210622
5,1,92926512,95132,4685,mean_index_SR750_550_20210622
5,1,92927456,90804,2527,mean_index_SR750_550_20210622
5,4,92927535,79374,9786,mean_index_SR750_550_20210622
5,4,92927545,79374,9786,mean_index_SR750_550_20210622
5,5,92951794,88730,4214,mean_index_SR750_550_20210622
5,8,92951874,75469,2214,mean_index_SR750_550_20210622
5,9,92951890,77943,979,mean_index_SR750_550_20210622
5,1,92952825,95132,4685,mean_index_SR750_550_20210622
5,8,92953615,103895,3956,mean_index_SR750_550_20210622
5,4,92953674,97343,1955,mean_index_SR750_550_20210622
5,11,92954140,83043,1679,mean_index_SR750_550_20210622
5,14,92955872,86432,1578,mean_index_SR750_550_20210622
5,0,92957505,94011,1816,mean_index_SR750_550_20210622
5,0,92957508,94011,1816,mean_index_SR750_550_20210622
5,22,92957619,98900,5599,mean_index_SR750_550_20210622
5,33,92957678,81476,888,mean_index_SR750_550_20210622
5,6,92957806,78121,13649,mean_index_SR750_550_20210622
5,5,92958106,78726,10743,mean_index_SR750_550_20210622
5,5,92958109,78726,10743,mean_index_SR750_550_20210622
5,0,92958613,85538,5,mean_index_SR750_550_20210622
5,2,92959232,71093,5236,mean_index_SR750_550_20210622
5,1,92959328,106227,15039,mean_index_SR750_550_20210622
5,2,92959478,81931,4125,mean_index_SR750_550_20210622
5,4,92959505,83919,6340,mean_index_SR750_550_20210622
5,4,92960187,88728,5089,mean_index_SR750_550_20210622
5,8,92960271,75148,2565,mean_index_SR750_550_20210622
5,16,92960311,93474,5301,mean_index_SR750_550_20210622
5,28,92967387,72231,4263,mean_index_SR750_550_20210622
5,11,92967922,73651,12401,mean_index_SR750_550_20210622
5,7,92972915,84393,7692,mean_index_SR750_550_20210622
5,17,92975295,108439,7845,mean_index_SR750_550_20210622
5,16,92975326,109901,8414,mean_index_SR750_550_20210622
8,10,183594115,70003,23086,mean_index_SR750_550_20210622
9,2,150792907,76450,33826,mean_index_SR750_550_20210622
9,2,150937213,76450,33826,mean_index_SR750_550_20210622
9,3,151279855,78225,37236,mean_index_SR750_550_20210622
9,2,151726233,84847,37380,mean_index_SR750_550_20210622
9,2,152255664,88867,37530,mean_index_SR750_550_20210622
9,2,152883812,88867,37530,mean_index_SR750_550_20210622
9,3,152885738,73426,34128,mean_index_SR750_550_20210622
9,1,152886892,77087,35880,mean_index_SR750_550_20210622
9,4,152887683,74021,32122,mean_index_SR750_550_20210622
9,2,152887910,76309,34999,mean_index_SR750_550_20210622
9,2,152888627,76309,34999,mean_index_SR750_550_20210622
9,2,152888631,76309,34999,mean_index_SR750_550_20210622
9,2,152895110,76134,33624,mean_index_SR750_550_20210622
9,2,152900847,76134,33624,mean_index_SR750_550_20210622
9,2,152901051,76134,33624,mean_index_SR750_550_20210622
9,2,152901093,76134,33624,mean_index_SR750_550_20210622
9,2,152902446,76134,33624,mean_index_SR750_550_20210622
5,1,79785155,77010,11565,mean_index_SR750_555_20210622
5,0,82857692,77767,11888,mean_index_SR750_555_20210622
5,1,82908433,92619,20330,mean_index_SR750_555_20210622
5,0,82946255,80982,2987,mean_index_SR750_555_20210622
5,1,84465091,91026,2703,mean_index_SR750_555_20210622
5,0,84504184,118030,21437,mean_index_SR750_555_20210622
5,20,84532461,90986,37581,mean_index_SR750_555_20210622
5,46,84536900,71972,3803,mean_index_SR750_555_20210622
5,0,84554010,109125,15823,mean_index_SR750_555_20210622
5,17,84555129,79368,11448,mean_index_SR750_555_20210622
5,0,84599185,100783,2149,mean_index_SR750_555_20210622
5,0,84676994,80982,2987,mean_index_SR750_555_20210622
5,1,84709544,97466,14841,mean_index_SR750_555_20210622
5,0,84901013,76175,3424,mean_index_SR750_555_20210622
5,1,84992167,105989,14696,mean_index_SR750_555_20210622
5,3,85119794,123203,28614,mean_index_SR750_555_20210622
5,0,85597936,127506,19360,mean_index_SR750_555_20210622
5,1,85677428,84970,11865,mean_index_SR750_555_20210622
5,1,85747913,95182,5002,mean_index_SR750_555_20210622
5,4,85905272,71527,7482,mean_index_SR750_555_20210622
5,5,85905288,100393,693,mean_index_SR750_555_20210622
5,13,85906520,101777,7914,mean_index_SR750_555_20210622
5,21,85906631,89710,242,mean_index_SR750_555_20210622
5,1,85918705,89000,2201,mean_index_SR750_555_20210622
5,1,85909642,89776,4939,mean_index_SR750_555_20210622
5,1,85908077,95182,5002,mean_index_SR750_555_20210622
5,1,85909852,95182,5002,mean_index_SR750_555_20210622
5,1,85914833,95182,5002,mean_index_SR750_555_20210622
5,1,85915672,95182,5002,mean_index_SR750_555_20210622
5,2,85916712,90490,6460,mean_index_SR750_555_20210622
5,7,85921437,90013,2786,mean_index_SR750_555_20210622
5,7,85921443,90013,2786,mean_index_SR750_555_20210622
5,1,85966593,86897,5639,mean_index_SR750_555_20210622
5,8,85922475,92049,396,mean_index_SR750_555_20210622
5,2,85958712,94788,3981,mean_index_SR750_555_20210622
5,5,85961355,88107,5809,mean_index_SR750_555_20210622
5,1,85924262,95182,5002,mean_index_SR750_555_20210622
5,14,85925196,71917,1164,mean_index_SR750_555_20210622
5,13,85925202,74674,1497,mean_index_SR750_555_20210622
5,1,85976475,86201,4619,mean_index_SR750_555_20210622
5,1,85925333,87838,2419,mean_index_SR750_555_20210622
5,7,85925557,82400,1889,mean_index_SR750_555_20210622
5,5,85926051,97845,6343,mean_index_SR750_555_20210622
5,5,85926069,85853,6701,mean_index_SR750_555_20210622
5,8,85926141,97162,1176,mean_index_SR750_555_20210622
5,1,85927412,95182,5002,mean_index_SR750_555_20210622
5,8,85927715,88119,2802,mean_index_SR750_555_20210622
5,1,85930146,95182,5002,mean_index_SR750_555_20210622
5,12,85930661,90796,2726,mean_index_SR750_555_20210622
5,28,85930971,93702,1677,mean_index_SR750_555_20210622
5,13,85931033,70223,3035,mean_index_SR750_555_20210622
5,13,85934186,77763,10408,mean_index_SR750_555_20210622
5,1,85934431,95182,5002,mean_index_SR750_555_20210622
5,1,85934436,95182,5002,mean_index_SR750_555_20210622
5,12,85935289,76303,4542,mean_index_SR750_555_20210622
5,11,85935312,100866,55,mean_index_SR750_555_20210622
5,12,85935515,132542,15302,mean_index_SR750_555_20210622
5,17,85935562,95028,10983,mean_index_SR750_555_20210622
5,18,85935584,122172,21109,mean_index_SR750_555_20210622
5,18,85935585,122172,21109,mean_index_SR750_555_20210622
5,6,85935651,97240,1590,mean_index_SR750_555_20210622
5,9,85939128,84615,2344,mean_index_SR750_555_20210622
5,9,85939130,90603,392,mean_index_SR750_555_20210622
5,1,85939361,95182,5002,mean_index_SR750_555_20210622
5,9,85941504,77881,920,mean_index_SR750_555_20210622
5,7,85944628,76277,63,mean_index_SR750_555_20210622
5,7,85944805,96889,1940,mean_index_SR750_555_20210622
5,14,85948082,82374,978,mean_index_SR750_555_20210622
5,15,85948660,79986,3510,mean_index_SR750_555_20210622
5,7,85950177,101399,110,mean_index_SR750_555_20210622
5,6,85951165,118789,6414,mean_index_SR750_555_20210622
5,39,85951218,74647,303,mean_index_SR750_555_20210622
5,12,85951485,109210,4972,mean_index_SR750_555_20210622
5,8,85951600,90983,2906,mean_index_SR750_555_20210622
5,13,85952134,100658,2774,mean_index_SR750_555_20210622
5,13,85952157,91392,329,mean_index_SR750_555_20210622
5,9,85952322,92642,4705,mean_index_SR750_555_20210622
5,21,85953808,76917,402,mean_index_SR750_555_20210622
5,2,85953942,90885,6116,mean_index_SR750_555_20210622
5,2,85953966,91767,5996,mean_index_SR750_555_20210622
5,11,85954990,100021,4678,mean_index_SR750_555_20210622
5,10,85955295,82596,1961,mean_index_SR750_555_20210622
5,11,85955296,82596,1961,mean_index_SR750_555_20210622
5,10,85955458,84892,1966,mean_index_SR750_555_20210622
5,17,85959343,104019,6689,mean_index_SR750_555_20210622
5,10,85961439,76712,6415,mean_index_SR750_555_20210622
5,10,85961474,87804,4741,mean_index_SR750_555_20210622
5,12,85965048,72133,6968,mean_index_SR750_555_20210622
5,4,85968237,80995,15888,mean_index_SR750_555_20210622
5,5,85968238,78997,16348,mean_index_SR750_555_20210622
5,30,85968684,87726,9208,mean_index_SR750_555_20210622
5,13,85975903,86292,4564,mean_index_SR750_555_20210622
5,9,85976414,108852,1704,mean_index_SR750_555_20210622
5,8,85978063,74942,7198,mean_index_SR750_555_20210622
5,1,85978156,95182,5002,mean_index_SR750_555_20210622
5,5,85978247,119867,2715,mean_index_SR750_555_20210622
5,3,85978435,83191,5874,mean_index_SR750_555_20210622
5,2,85978628,89184,7346,mean_index_SR750_555_20210622
5,0,85978832,94185,1998,mean_index_SR750_555_20210622
5,13,85979654,88545,2032,mean_index_SR750_555_20210622
5,12,85981410,111175,4166,mean_index_SR750_555_20210622
5,17,85981520,97301,4158,mean_index_SR750_555_20210622
5,8,85981797,74221,17531,mean_index_SR750_555_20210622
5,2,85981904,76097,11670,mean_index_SR750_555_20210622
5,14,85982413,77721,6448,mean_index_SR750_555_20210622
5,14,85982414,77721,6448,mean_index_SR750_555_20210622
5,9,85982426,91599,6043,mean_index_SR750_555_20210622
5,4,85983536,70877,3491,mean_index_SR750_555_20210622
5,10,85983563,76904,11229,mean_index_SR750_555_20210622
5,3,85983584,84161,9048,mean_index_SR750_555_20210622
5,3,85983766,85569,8092,mean_index_SR750_555_20210622
5,13,85984129,93343,1361,mean_index_SR750_555_20210622
5,13,85984214,99022,2770,mean_index_SR750_555_20210622
5,14,85984249,84984,2961,mean_index_SR750_555_20210622
5,4,85986593,86370,3249,mean_index_SR750_555_20210622
5,27,85988223,78989,1890,mean_index_SR750_555_20210622
5,22,85988340,79182,2657,mean_index_SR750_555_20210622
5,4,85988434,81873,9101,mean_index_SR750_555_20210622
5,7,85988629,98068,2189,mean_index_SR750_555_20210622
5,8,85988933,106337,4160,mean_index_SR750_555_20210622
5,16,85988955,86679,1799,mean_index_SR750_555_20210622
5,12,85989157,76968,3845,mean_index_SR750_555_20210622
5,5,85989348,128833,4695,mean_index_SR750_555_20210622
5,2,85989407,135461,733,mean_index_SR750_555_20210622
5,3,85990063,104790,2152,mean_index_SR750_555_20210622
5,1,86034643,88836,932,mean_index_SR750_555_20210622
5,1,86033350,88511,32,mean_index_SR750_555_20210622
5,3,86031691,98114,214,mean_index_SR750_555_20210622
5,7,85992954,86779,9144,mean_index_SR750_555_20210622
5,2,85997770,85027,409,mean_index_SR750_555_20210622
5,2,85995407,123475,9192,mean_index_SR750_555_20210622
5,3,85998349,85601,37,mean_index_SR750_555_20210622
