## Supplemental_tables for "Spectral Phenotyping Reveals Time-Specific QTLs in Field-Grown Lettuce" (part 38 of 57)

### Sheet: S10_Summary_Statistics_SNPs_All (continued)
CHR,Count1,POS,lod,lod2,trait
5,2,85997726,85027,409,mean_index_SR750_555_20210622
5,2,86030416,79159,4572,mean_index_SR750_555_20210622
5,1,86032365,79047,655,mean_index_SR750_555_20210622
5,0,86031834,98567,687,mean_index_SR750_555_20210622
5,0,86031793,117145,11609,mean_index_SR750_555_20210622
5,0,86031844,98567,687,mean_index_SR750_555_20210622
5,8,86032093,81967,2805,mean_index_SR750_555_20210622
5,0,86035078,98567,687,mean_index_SR750_555_20210622
5,0,86035104,98567,687,mean_index_SR750_555_20210622
5,0,86035115,98567,687,mean_index_SR750_555_20210622
5,9,86078774,85287,6944,mean_index_SR750_555_20210622
5,10,86078779,88375,2821,mean_index_SR750_555_20210622
5,15,86078849,70516,1639,mean_index_SR750_555_20210622
5,9,86101733,88686,1632,mean_index_SR750_555_20210622
5,6,86101832,78891,4898,mean_index_SR750_555_20210622
5,16,86101853,89260,3204,mean_index_SR750_555_20210622
5,16,86102833,77873,619,mean_index_SR750_555_20210622
5,10,86102834,78112,2560,mean_index_SR750_555_20210622
5,13,86103372,71833,670,mean_index_SR750_555_20210622
5,4,86103392,87422,978,mean_index_SR750_555_20210622
5,3,86103421,77351,567,mean_index_SR750_555_20210622
5,1,86126508,90080,1692,mean_index_SR750_555_20210622
5,2,86124022,75947,2494,mean_index_SR750_555_20210622
5,1,86117675,99748,741,mean_index_SR750_555_20210622
5,1,86120385,99748,741,mean_index_SR750_555_20210622
5,2,86124032,85312,3072,mean_index_SR750_555_20210622
5,1,86127060,71402,1262,mean_index_SR750_555_20210622
5,1,86151150,71649,330,mean_index_SR750_555_20210622
5,1,92920234,74566,6896,mean_index_SR750_555_20210622
5,1,92917569,88249,2897,mean_index_SR750_555_20210622
5,1,92907259,95182,5002,mean_index_SR750_555_20210622
5,25,92909820,108153,4789,mean_index_SR750_555_20210622
5,2,92912301,79899,1707,mean_index_SR750_555_20210622
5,7,92913739,85402,5964,mean_index_SR750_555_20210622
5,1,92914591,92210,1835,mean_index_SR750_555_20210622
5,1,92914594,92210,1835,mean_index_SR750_555_20210622
5,1,92916354,91399,12,mean_index_SR750_555_20210622
5,1,92916385,85698,1690,mean_index_SR750_555_20210622
5,3,92916780,77270,5536,mean_index_SR750_555_20210622
5,1,92917076,87414,506,mean_index_SR750_555_20210622
5,2,92917169,86210,1181,mean_index_SR750_555_20210622
5,2,92917445,73322,1982,mean_index_SR750_555_20210622
5,2,92917501,84953,861,mean_index_SR750_555_20210622
5,1,92917699,78564,2249,mean_index_SR750_555_20210622
5,2,92917689,87374,804,mean_index_SR750_555_20210622
5,1,92918285,77690,3850,mean_index_SR750_555_20210622
5,6,92918746,101173,592,mean_index_SR750_555_20210622
5,5,92919523,71728,1585,mean_index_SR750_555_20210622
5,6,92921189,79496,4305,mean_index_SR750_555_20210622
5,3,92921260,75960,1977,mean_index_SR750_555_20210622
5,11,92921433,80123,431,mean_index_SR750_555_20210622
5,6,92921581,79474,2874,mean_index_SR750_555_20210622
5,6,92921600,73091,5322,mean_index_SR750_555_20210622
5,8,92921778,93149,1564,mean_index_SR750_555_20210622
5,1,92922180,81597,3077,mean_index_SR750_555_20210622
5,1,92922181,81597,3077,mean_index_SR750_555_20210622
5,1,92922880,80607,2364,mean_index_SR750_555_20210622
5,4,92971133,90342,4707,mean_index_SR750_555_20210622
5,1,92923189,93049,2955,mean_index_SR750_555_20210622
5,2,92971359,96408,3831,mean_index_SR750_555_20210622
5,3,92926106,88831,6605,mean_index_SR750_555_20210622
5,5,92926205,83725,4635,mean_index_SR750_555_20210622
5,1,92926512,95182,5002,mean_index_SR750_555_20210622
5,1,92927456,91026,2703,mean_index_SR750_555_20210622
5,4,92927535,79533,10105,mean_index_SR750_555_20210622
5,4,92927545,79533,10105,mean_index_SR750_555_20210622
5,5,92951794,89074,4333,mean_index_SR750_555_20210622
5,8,92951874,75684,2309,mean_index_SR750_555_20210622
5,9,92951890,78206,1042,mean_index_SR750_555_20210622
5,1,92952825,95182,5002,mean_index_SR750_555_20210622
5,8,92953615,103586,3642,mean_index_SR750_555_20210622
5,4,92953674,97199,2239,mean_index_SR750_555_20210622
5,11,92954140,83234,1797,mean_index_SR750_555_20210622
5,14,92955872,86596,1668,mean_index_SR750_555_20210622
5,0,92957505,94185,1998,mean_index_SR750_555_20210622
5,0,92957508,94185,1998,mean_index_SR750_555_20210622
5,22,92957619,98661,5314,mean_index_SR750_555_20210622
5,33,92957678,81307,1075,mean_index_SR750_555_20210622
5,6,92957806,78155,14181,mean_index_SR750_555_20210622
5,5,92958106,78853,11129,mean_index_SR750_555_20210622
5,5,92958109,78853,11129,mean_index_SR750_555_20210622
5,0,92958613,85979,32,mean_index_SR750_555_20210622
5,2,92959232,71049,5498,mean_index_SR750_555_20210622
5,1,92959328,105989,14696,mean_index_SR750_555_20210622
5,2,92959478,82074,4326,mean_index_SR750_555_20210622
5,4,92959505,83607,5938,mean_index_SR750_555_20210622
5,4,92960187,88756,5397,mean_index_SR750_555_20210622
5,8,92960271,74904,2262,mean_index_SR750_555_20210622
5,16,92960311,93342,4941,mean_index_SR750_555_20210622
5,28,92967387,72153,4551,mean_index_SR750_555_20210622
5,11,92967922,73928,12620,mean_index_SR750_555_20210622
5,7,92972915,84446,8061,mean_index_SR750_555_20210622
5,17,92975295,107815,7301,mean_index_SR750_555_20210622
5,16,92975326,109420,7915,mean_index_SR750_555_20210622
9,2,150792907,75708,33071,mean_index_SR750_555_20210622
9,2,150937213,75708,33071,mean_index_SR750_555_20210622
9,3,151279855,77486,36475,mean_index_SR750_555_20210622
9,2,151726233,84046,36583,mean_index_SR750_555_20210622
9,2,152255664,88346,36943,mean_index_SR750_555_20210622
9,2,152883812,88346,36943,mean_index_SR750_555_20210622
9,3,152885738,73354,33907,mean_index_SR750_555_20210622
9,1,152886892,77160,35737,mean_index_SR750_555_20210622
9,4,152887683,73973,31914,mean_index_SR750_555_20210622
9,2,152887910,76184,34730,mean_index_SR750_555_20210622
9,2,152888627,76184,34730,mean_index_SR750_555_20210622
9,2,152888631,76184,34730,mean_index_SR750_555_20210622
9,2,152895110,76134,33447,mean_index_SR750_555_20210622
9,2,152900847,76134,33447,mean_index_SR750_555_20210622
9,2,152901051,76134,33447,mean_index_SR750_555_20210622
9,2,152901093,76134,33447,mean_index_SR750_555_20210622
9,2,152902446,76134,33447,mean_index_SR750_555_20210622
5,1,82908433,81946,9904,mean_index_SR800_550_20210622
5,1,84465091,75504,2190,mean_index_SR800_550_20210622
5,0,84504184,106021,14394,mean_index_SR800_550_20210622
5,20,84532461,85615,33659,mean_index_SR800_550_20210622
5,0,84554010,96509,7647,mean_index_SR800_550_20210622
5,17,84555129,73091,8705,mean_index_SR800_550_20210622
5,0,84599185,88365,4826,mean_index_SR800_550_20210622
5,1,84709544,83048,4735,mean_index_SR800_550_20210622
5,1,84992167,92759,5388,mean_index_SR800_550_20210622
5,3,85119794,109917,19804,mean_index_SR800_550_20210622
5,76,85499388,14563,80539,mean_index_SR800_550_20210622
5,81,85499398,15034,72696,mean_index_SR800_550_20210622
5,84,85499401,11208,74652,mean_index_SR800_550_20210622
5,0,85597936,108459,16727,mean_index_SR800_550_20210622
5,1,85677428,74361,9066,mean_index_SR800_550_20210622
5,1,85747913,82269,7573,mean_index_SR800_550_20210622
5,5,85905288,90055,2341,mean_index_SR800_550_20210622
5,13,85906520,92865,5018,mean_index_SR800_550_20210622
5,21,85906631,72341,2505,mean_index_SR800_550_20210622
5,1,85918705,76779,2660,mean_index_SR800_550_20210622
5,1,85909642,77382,6678,mean_index_SR800_550_20210622
5,1,85908077,82269,7573,mean_index_SR800_550_20210622
5,1,85909852,82269,7573,mean_index_SR800_550_20210622
5,1,85914833,82269,7573,mean_index_SR800_550_20210622
5,1,85915672,82269,7573,mean_index_SR800_550_20210622
5,2,85916712,77332,10775,mean_index_SR800_550_20210622
5,7,85921437,81287,4110,mean_index_SR800_550_20210622
5,7,85921443,81287,4110,mean_index_SR800_550_20210622
5,1,85966593,74692,8365,mean_index_SR800_550_20210622
5,8,85922475,83525,6851,mean_index_SR800_550_20210622
5,2,85958712,82320,5854,mean_index_SR800_550_20210622
5,5,85961355,76144,7365,mean_index_SR800_550_20210622
5,1,85924262,82269,7573,mean_index_SR800_550_20210622
5,1,85976475,71711,2191,mean_index_SR800_550_20210622
5,1,85925333,71521,630,mean_index_SR800_550_20210622
5,7,85925557,72319,27,mean_index_SR800_550_20210622
5,5,85926051,84438,1290,mean_index_SR800_550_20210622
5,5,85926069,76314,1637,mean_index_SR800_550_20210622
5,8,85926141,78174,194,mean_index_SR800_550_20210622
5,1,85927412,82269,7573,mean_index_SR800_550_20210622
5,8,85927715,78298,13810,mean_index_SR800_550_20210622
5,1,85930146,82269,7573,mean_index_SR800_550_20210622
5,12,85930661,77088,243,mean_index_SR800_550_20210622
5,28,85930971,88022,4556,mean_index_SR800_550_20210622
5,13,85934186,72974,15756,mean_index_SR800_550_20210622
5,1,85934431,82269,7573,mean_index_SR800_550_20210622
5,1,85934436,82269,7573,mean_index_SR800_550_20210622
5,11,85935312,85450,7884,mean_index_SR800_550_20210622
5,12,85935515,117271,14337,mean_index_SR800_550_20210622
5,17,85935562,81424,1738,mean_index_SR800_550_20210622
5,18,85935584,105728,10489,mean_index_SR800_550_20210622
5,18,85935585,105728,10489,mean_index_SR800_550_20210622
5,6,85935651,84158,369,mean_index_SR800_550_20210622
5,9,85939128,77774,6262,mean_index_SR800_550_20210622
5,9,85939130,84665,2301,mean_index_SR800_550_20210622
5,1,85939361,82269,7573,mean_index_SR800_550_20210622
5,7,85944805,86892,9406,mean_index_SR800_550_20210622
5,14,85948082,71863,4036,mean_index_SR800_550_20210622
5,7,85950177,91426,895,mean_index_SR800_550_20210622
5,6,85951165,106072,2795,mean_index_SR800_550_20210622
5,12,85951485,98278,3492,mean_index_SR800_550_20210622
5,8,85951600,77372,4379,mean_index_SR800_550_20210622
5,13,85952134,91909,184,mean_index_SR800_550_20210622
5,13,85952157,83883,2180,mean_index_SR800_550_20210622
5,9,85952322,79324,4533,mean_index_SR800_550_20210622
5,2,85953942,77629,9130,mean_index_SR800_550_20210622
5,2,85953966,78500,12396,mean_index_SR800_550_20210622
5,11,85954990,89169,3107,mean_index_SR800_550_20210622
5,10,85955295,70610,4993,mean_index_SR800_550_20210622
5,11,85955296,70610,4993,mean_index_SR800_550_20210622
5,10,85955458,72603,2840,mean_index_SR800_550_20210622
5,17,85959343,90852,1610,mean_index_SR800_550_20210622
5,10,85961474,75662,7078,mean_index_SR800_550_20210622
5,30,85968684,75956,4841,mean_index_SR800_550_20210622
5,13,85975903,74046,113,mean_index_SR800_550_20210622
5,9,85976414,96454,3168,mean_index_SR800_550_20210622
5,1,85978156,82269,7573,mean_index_SR800_550_20210622
5,5,85978247,104505,5139,mean_index_SR800_550_20210622
5,2,85978628,77269,10143,mean_index_SR800_550_20210622
5,0,85978832,78934,668,mean_index_SR800_550_20210622
5,13,85979654,78058,4764,mean_index_SR800_550_20210622
5,12,85981410,98038,1765,mean_index_SR800_550_20210622
5,17,85981520,84072,3310,mean_index_SR800_550_20210622
5,9,85982426,76523,1411,mean_index_SR800_550_20210622
5,3,85983584,72388,13432,mean_index_SR800_550_20210622
5,3,85983766,74731,8936,mean_index_SR800_550_20210622
5,13,85984129,78779,4493,mean_index_SR800_550_20210622
5,13,85984214,83016,7192,mean_index_SR800_550_20210622
5,14,85984249,71132,2850,mean_index_SR800_550_20210622
5,4,85986593,78984,5293,mean_index_SR800_550_20210622
5,27,85988223,70241,2148,mean_index_SR800_550_20210622
5,7,85988629,85575,3277,mean_index_SR800_550_20210622
5,8,85988933,95314,849,mean_index_SR800_550_20210622
5,16,85988955,77644,530,mean_index_SR800_550_20210622
5,5,85989348,111160,9960,mean_index_SR800_550_20210622
5,2,85989407,114301,15786,mean_index_SR800_550_20210622
5,3,85990063,90994,1859,mean_index_SR800_550_20210622
5,1,86034643,78397,23,mean_index_SR800_550_20210622
5,1,86033350,76187,3369,mean_index_SR800_550_20210622
5,3,86031691,83463,5519,mean_index_SR800_550_20210622
5,7,85992954,75328,5201,mean_index_SR800_550_20210622
5,2,85997770,72423,5792,mean_index_SR800_550_20210622
5,2,85995407,109836,3936,mean_index_SR800_550_20210622
5,3,85998349,73241,3525,mean_index_SR800_550_20210622
5,2,85997726,72423,5792,mean_index_SR800_550_20210622
5,0,86031834,81876,135,mean_index_SR800_550_20210622
5,0,86031793,99699,9530,mean_index_SR800_550_20210622
5,0,86031844,81876,135,mean_index_SR800_550_20210622
5,0,86035078,81876,135,mean_index_SR800_550_20210622
5,0,86035104,81876,135,mean_index_SR800_550_20210622
5,0,86035115,81876,135,mean_index_SR800_550_20210622
5,10,86078779,70957,826,mean_index_SR800_550_20210622
5,9,86101733,77353,1361,mean_index_SR800_550_20210622
5,16,86101853,78968,1116,mean_index_SR800_550_20210622
5,4,86103392,75773,2016,mean_index_SR800_550_20210622
5,1,86126508,76631,7119,mean_index_SR800_550_20210622
5,1,86117675,85419,5270,mean_index_SR800_550_20210622
5,1,86120385,85419,5270,mean_index_SR800_550_20210622
5,2,86124032,71667,10352,mean_index_SR800_550_20210622
5,1,92917569,75689,4351,mean_index_SR800_550_20210622
5,1,92907259,82269,7573,mean_index_SR800_550_20210622
5,25,92909820,95139,3030,mean_index_SR800_550_20210622
5,7,92913739,72905,10734,mean_index_SR800_550_20210622
5,1,92914591,79984,5639,mean_index_SR800_550_20210622
5,1,92914594,79984,5639,mean_index_SR800_550_20210622
5,1,92916354,80212,833,mean_index_SR800_550_20210622
5,1,92916385,74725,2834,mean_index_SR800_550_20210622
5,1,92917076,77405,277,mean_index_SR800_550_20210622
5,2,92917169,76376,48,mean_index_SR800_550_20210622
5,2,92917501,75040,472,mean_index_SR800_550_20210622
5,2,92917689,77201,1243,mean_index_SR800_550_20210622
5,6,92918746,89247,95,mean_index_SR800_550_20210622
5,11,92921433,70792,947,mean_index_SR800_550_20210622
5,8,92921778,82044,1286,mean_index_SR800_550_20210622
5,1,92922180,70689,3349,mean_index_SR800_550_20210622
5,1,92922181,70689,3349,mean_index_SR800_550_20210622
5,1,92922880,70344,2969,mean_index_SR800_550_20210622
5,4,92971133,78026,6013,mean_index_SR800_550_20210622
5,1,92923189,80456,5649,mean_index_SR800_550_20210622
5,2,92971359,83467,6044,mean_index_SR800_550_20210622
5,3,92926106,76030,12084,mean_index_SR800_550_20210622
5,5,92926205,71539,10194,mean_index_SR800_550_20210622
5,1,92926512,82269,7573,mean_index_SR800_550_20210622
5,1,92927456,75504,2190,mean_index_SR800_550_20210622
5,5,92951794,73937,15473,mean_index_SR800_550_20210622
5,1,92952825,82269,7573,mean_index_SR800_550_20210622
5,8,92953615,90990,2882,mean_index_SR800_550_20210622
5,4,92953674,85176,4190,mean_index_SR800_550_20210622
5,11,92954140,70821,5533,mean_index_SR800_550_20210622
5,14,92955872,72753,2092,mean_index_SR800_550_20210622
5,0,92957505,78934,668,mean_index_SR800_550_20210622
5,0,92957508,78934,668,mean_index_SR800_550_20210622
5,22,92957619,81759,2653,mean_index_SR800_550_20210622
5,0,92958613,70913,194,mean_index_SR800_550_20210622
5,1,92959328,92759,5388,mean_index_SR800_550_20210622
5,4,92959505,75192,1077,mean_index_SR800_550_20210622
5,4,92960187,75501,10260,mean_index_SR800_550_20210622
5,16,92960311,85548,1974,mean_index_SR800_550_20210622
5,7,92972915,72429,8077,mean_index_SR800_550_20210622
5,17,92975295,97583,3481,mean_index_SR800_550_20210622
5,16,92975326,97544,3225,mean_index_SR800_550_20210622
9,2,150792907,76065,43520,mean_index_SR800_550_20210622
9,2,150937213,76065,43520,mean_index_SR800_550_20210622
9,3,151279855,76796,49080,mean_index_SR800_550_20210622
9,2,151726233,82384,51117,mean_index_SR800_550_20210622
9,2,152255664,83174,47427,mean_index_SR800_550_20210622
9,2,152883812,83174,47427,mean_index_SR800_550_20210622
4,12,99615732,52078,71054,mean_index_SR800_680_20210622
5,17,92975295,70596,40687,mean_index_SR800_680_20210622
9,2,150792907,85645,9636,mean_index_SR800_680_20210622
9,2,150937213,85645,9636,mean_index_SR800_680_20210622
9,3,151279855,83522,2743,mean_index_SR800_680_20210622
9,2,151726233,88816,886,mean_index_SR800_680_20210622
9,2,152255664,86041,3004,mean_index_SR800_680_20210622
9,2,152883812,86041,3004,mean_index_SR800_680_20210622
9,5,139816344,70317,2464,mean_index_SRPI_20210622
5,0,82857692,73310,14466,mean_index_TCARI2_20210622
5,1,82908433,80016,19171,mean_index_TCARI2_20210622
5,1,84709544,76031,11564,mean_index_TCARI2_20210622
5,5,85926051,73370,5230,mean_index_TCARI2_20210622
5,5,85926069,78346,11118,mean_index_TCARI2_20210622
5,12,85935515,82719,1,mean_index_TCARI2_20210622
5,9,86101733,72065,4217,mean_index_TCARI2_20210622
5,22,92957619,77396,10713,mean_index_TCARI2_20210622
5,33,92957678,74520,7876,mean_index_TCARI2_20210622
5,17,92975295,76484,5604,mean_index_TCARI2_20210622
5,16,92975326,71281,2415,mean_index_TCARI2_20210622
5,0,84504184,79743,45479,mean_index_TVI_20210622
5,0,84554010,73408,40945,mean_index_TVI_20210622
5,0,84599185,70051,39862,mean_index_TVI_20210622
5,3,85119794,85616,48412,mean_index_TVI_20210622
5,5,85905288,70151,38115,mean_index_TVI_20210622
5,13,85906520,70820,45652,mean_index_TVI_20210622
5,28,85930971,70412,41342,mean_index_TVI_20210622
5,12,85935515,84877,59299,mean_index_TVI_20210622
5,18,85935584,80160,51073,mean_index_TVI_20210622
5,18,85935585,80160,51073,mean_index_TVI_20210622
5,6,85951165,82620,44745,mean_index_TVI_20210622
5,12,85951485,71575,41222,mean_index_TVI_20210622
5,9,85976414,73636,47758,mean_index_TVI_20210622
5,5,85978247,74053,40851,mean_index_TVI_20210622
5,12,85981410,74292,41762,mean_index_TVI_20210622
5,8,85988933,73138,47972,mean_index_TVI_20210622
5,5,85989348,77345,43314,mean_index_TVI_20210622
5,2,85989407,71753,38665,mean_index_TVI_20210622
5,2,85995407,79690,44594,mean_index_TVI_20210622
5,0,86031793,74924,42334,mean_index_TVI_20210622
5,17,92975295,81048,49490,mean_index_TVI_20210622
5,16,92975326,79057,49249,mean_index_TVI_20210622
9,2,150792907,83964,8258,mean_index_TVI_20210622
9,2,150937213,83964,8258,mean_index_TVI_20210622
9,3,151279855,82958,2422,mean_index_TVI_20210622
9,2,151726233,88445,1318,mean_index_TVI_20210622
9,2,152255664,83963,1943,mean_index_TVI_20210622
9,2,152883812,83963,1943,mean_index_TVI_20210622
4,1,102266974,71305,25107,mean_index_VARIrededge_20210622
4,2,102778104,72875,25792,mean_index_VARIrededge_20210622
4,20,105120426,74886,851,mean_index_VARIrededge_20210622
4,17,105120451,73674,3610,mean_index_VARIrededge_20210622
4,1,101593905,70504,80,mean_index_Vog1hyper_20210622
4,1,101593905,77459,332,mean_index_Vog2_20210622
5,33,246232560,72805,51825,mean_index_Vog2_20210622
4,12,50808873,75964,2051,mean_index_Vog3_20210622
7,4,164370233,76816,18270,mean_index_WBI_20210622
7,19,164478997,74206,16528,mean_index_WBI_20210622
7,16,164479022,84525,23589,mean_index_WBI_20210622
7,9,164479323,82824,19518,mean_index_WBI_20210622
7,0,164480514,71340,11485,mean_index_WBI_20210622
7,3,164480955,74776,13641,mean_index_WBI_20210622
7,7,164501560,72040,10911,mean_index_WBI_20210622
7,0,164502710,71340,11485,mean_index_WBI_20210622
7,1,164502895,70909,11780,mean_index_WBI_20210622
7,3,164503815,73269,12586,mean_index_WBI_20210622
7,1,164504784,74045,16992,mean_index_WBI_20210622
7,1,164509710,78015,14517,mean_index_WBI_20210622
7,0,164523978,71340,11485,mean_index_WBI_20210622
7,0,164527849,71340,11485,mean_index_WBI_20210622
7,0,164527852,78086,16388,mean_index_WBI_20210622
7,0,164527994,71340,11485,mean_index_WBI_20210622
7,0,164528007,71340,11485,mean_index_WBI_20210622
7,0,164528040,71340,11485,mean_index_WBI_20210622
7,5,164528220,72028,13511,mean_index_WBI_20210622
7,0,164543877,71340,11485,mean_index_WBI_20210622
7,0,164543880,78086,16388,mean_index_WBI_20210622
7,0,164543907,79361,22092,mean_index_WBI_20210622
7,6,164547785,75879,15090,mean_index_WBI_20210622
7,16,164564843,84535,19991,mean_index_WBI_20210622
7,16,164564850,76994,14362,mean_index_WBI_20210622
7,25,164564900,70652,13534,mean_index_WBI_20210622
7,25,164564901,70652,13534,mean_index_WBI_20210622
7,0,164566338,71340,11485,mean_index_WBI_20210622
7,2,164594486,71706,11363,mean_index_WBI_20210622
7,5,164568197,70085,11131,mean_index_WBI_20210622
7,1,164568459,71340,11485,mean_index_WBI_20210622
7,2,164569125,78281,16892,mean_index_WBI_20210622
7,1,164573626,70230,11271,mean_index_WBI_20210622
7,1,164573643,70230,11271,mean_index_WBI_20210622
7,3,164574039,75710,6175,mean_index_WBI_20210622
7,16,164574263,78980,19909,mean_index_WBI_20210622
7,5,164574513,72260,2103,mean_index_WBI_20210622
7,1,164575207,70143,11139,mean_index_WBI_20210622
7,0,164575235,71340,11485,mean_index_WBI_20210622
7,4,164576661,70607,9667,mean_index_WBI_20210622
7,1,164576697,74619,13180,mean_index_WBI_20210622
7,1,164576705,81456,18326,mean_index_WBI_20210622
7,4,164576759,71101,11350,mean_index_WBI_20210622
7,4,164576768,71101,11350,mean_index_WBI_20210622
7,0,164592777,71340,11485,mean_index_WBI_20210622
7,2,164593478,70214,11627,mean_index_WBI_20210622
7,2,164594551,71539,13869,mean_index_WBI_20210622
7,1,164643259,84205,20112,mean_index_WBI_20210622
7,3,164658122,71536,10501,mean_index_WBI_20210622
7,0,164666031,73542,11892,mean_index_WBI_20210622
7,0,164666041,73542,11892,mean_index_WBI_20210622
7,1,164667459,74336,12826,mean_index_WBI_20210622
7,44,164678773,72162,20115,mean_index_WBI_20210622
7,30,164679308,71497,16551,mean_index_WBI_20210622
7,13,164679467,75572,15659,mean_index_WBI_20210622
7,3,164679945,75012,13350,mean_index_WBI_20210622
7,5,164767325,72408,9963,mean_index_WBI_20210622
7,1,164684557,76977,14480,mean_index_WBI_20210622
7,11,164701142,73074,11245,mean_index_WBI_20210622
7,1,164747088,72787,11627,mean_index_WBI_20210622
7,1,164782985,71014,3154,mean_index_WBI_20210622
7,0,164783318,73542,11892,mean_index_WBI_20210622
7,2,164900743,74950,5635,mean_index_WBI_20210622
7,2,165017490,89415,389,mean_index_WBI_20210622
7,56,166456288,72171,31322,mean_index_WBI_20210622
7,16,164479022,72379,7053,mean_index_WBI3_20210622
7,9,164479323,74412,7747,mean_index_WBI3_20210622
7,16,164564843,77723,12745,mean_index_WBI3_20210622
7,16,164564850,73797,286,mean_index_WBI3_20210622
7,1,164643259,74172,6393,mean_index_WBI3_20210622
7,30,164679308,70669,12031,mean_index_WBI3_20210622
7,56,166456288,72376,21555,mean_index_WBI3_20210622
7,4,164370233,70479,17038,mean_index_WBI4_20210622
7,16,164479022,77608,21949,mean_index_WBI4_20210622
7,9,164479323,77034,18796,mean_index_WBI4_20210622
7,1,164509710,71194,13330,mean_index_WBI4_20210622
7,0,164527852,70385,14525,mean_index_WBI4_20210622
7,0,164543880,70385,14525,mean_index_WBI4_20210622
7,0,164543907,73097,20695,mean_index_WBI4_20210622
7,16,164564843,81148,21050,mean_index_WBI4_20210622
7,16,164564850,74648,15884,mean_index_WBI4_20210622
7,2,164569125,71230,15397,mean_index_WBI4_20210622
7,3,164574039,70778,6507,mean_index_WBI4_20210622
7,16,164574263,71994,18217,mean_index_WBI4_20210622
7,1,164576705,72721,15829,mean_index_WBI4_20210622
7,1,164643259,77077,18637,mean_index_WBI4_20210622
7,2,165017490,81696,610,mean_index_WBI4_20210622
7,56,166456288,72300,33443,mean_index_WBI4_20210622
5,3,85119794,72295,37520,mean_index_WDRVI_20210622
5,12,85935515,74443,50453,mean_index_WDRVI_20210622
5,18,85935584,71116,42791,mean_index_WDRVI_20210622
5,18,85935585,71116,42791,mean_index_WDRVI_20210622
5,6,85951165,77276,40299,mean_index_WDRVI_20210622
5,2,85995407,70381,36955,mean_index_WDRVI_20210622
5,0,86031793,70047,38262,mean_index_WDRVI_20210622
5,17,92975295,78605,46858,mean_index_WDRVI_20210622
5,16,92975326,76973,46943,mean_index_WDRVI_20210622
9,2,150792907,88218,9274,mean_index_WDRVI_20210622
9,2,150937213,88218,9274,mean_index_WDRVI_20210622
9,3,151279855,86029,2234,mean_index_WDRVI_20210622
9,2,151726233,92699,1300,mean_index_WDRVI_20210622
9,1,151736860,71386,7774,mean_index_WDRVI_20210622
9,2,152255664,88660,2407,mean_index_WDRVI_20210622
9,2,152883812,88660,2407,mean_index_WDRVI_20210622
9,2,152887910,70447,4930,mean_index_WDRVI_20210622
9,2,152888627,70447,4930,mean_index_WDRVI_20210622
9,2,152888631,70447,4930,mean_index_WDRVI_20210622
9,10,9272460,55532,73336,mean_index_WI_ND750_20210622
9,0,82569137,74407,98,mean_index_WI_ND750_20210622
5,3,85119794,72834,41574,mean_index_WI_NDVI_20210622
5,18,85935584,74697,47978,mean_index_WI_NDVI_20210622
5,18,85935585,74697,47978,mean_index_WI_NDVI_20210622
9,2,150792907,75257,9067,mean_index_WI_NDVI_20210622
9,2,150937213,75257,9067,mean_index_WI_NDVI_20210622
9,3,151279855,72989,2649,mean_index_WI_NDVI_20210622
9,2,151726233,77015,3004,mean_index_WI_NDVI_20210622
1,3,41680616,73474,52849,mean_height_20210625
4,4,75392425,95161,3199,mean_height_20210625
4,3,75392435,113543,575,mean_height_20210625
4,1,75392473,108172,1794,mean_height_20210625
4,2,75392806,109734,4416,mean_height_20210625
6,0,22712000,70048,68194,mean_height_20210625
6,11,40675560,60780,72146,mean_height_20210625
6,0,41073223,70619,64509,mean_height_20210625
6,0,41073225,74254,68512,mean_height_20210625
6,0,165472383,70894,62240,mean_height_20210625
7,0,162776736,90071,575,mean_height_20210625
7,3,162993771,89845,109,mean_height_20210625
7,1,163001142,89179,190,mean_height_20210625
7,0,163037355,90071,575,mean_height_20210625
7,0,163053497,90071,575,mean_height_20210625
7,0,163111155,103451,867,mean_height_20210625
7,0,163270593,103451,867,mean_height_20210625
7,0,163449319,101246,1240,mean_height_20210625
7,0,163459226,114736,1551,mean_height_20210625
7,19,163467262,73156,272,mean_height_20210625
7,3,163538523,108158,2830,mean_height_20210625
7,5,163555307,106557,1648,mean_height_20210625
7,2,163557755,92295,148,mean_height_20210625
7,2,163587073,92292,1794,mean_height_20210625
7,6,163631139,95978,3691,mean_height_20210625
7,1,163645016,112970,1546,mean_height_20210625
7,0,163680195,102924,551,mean_height_20210625
7,0,163858868,114736,1551,mean_height_20210625
7,5,163925696,110090,4564,mean_height_20210625
7,2,164009255,111086,1888,mean_height_20210625
7,1,164056093,105494,1610,mean_height_20210625
7,0,164085676,95927,454,mean_height_20210625
7,2,164122369,77726,3053,mean_height_20210625
7,2,164130284,74780,942,mean_height_20210625
7,4,164130314,76137,1428,mean_height_20210625
7,1,164124088,78414,728,mean_height_20210625
7,1,164124089,78414,728,mean_height_20210625
7,1,164131016,80556,2201,mean_height_20210625
7,1,164130651,80556,2201,mean_height_20210625
7,1,164124453,78414,728,mean_height_20210625
7,3,164124765,88324,168,mean_height_20210625
7,4,164130058,75510,2904,mean_height_20210625
7,1,164131529,78414,728,mean_height_20210625
7,1,164131539,80556,2201,mean_height_20210625
7,1,164131544,78414,728,mean_height_20210625
7,2,164205213,79595,1873,mean_height_20210625
7,1,164205482,80556,2201,mean_height_20210625
7,1,164205507,80556,2201,mean_height_20210625
7,1,164205260,80556,2201,mean_height_20210625
7,1,164205504,80556,2201,mean_height_20210625
7,6,164142136,75824,709,mean_height_20210625
7,8,164144154,74725,1233,mean_height_20210625
7,1,164144350,78414,728,mean_height_20210625
7,8,164144664,70989,128,mean_height_20210625
7,7,164144414,77725,687,mean_height_20210625
7,16,164144473,94860,7990,mean_height_20210625
7,5,164144709,78481,950,mean_height_20210625
7,15,164144779,85982,5200,mean_height_20210625
7,15,164144764,85982,5200,mean_height_20210625
7,15,164144774,85982,5200,mean_height_20210625
7,5,164144826,78481,950,mean_height_20210625
7,5,164144853,84950,1605,mean_height_20210625
7,5,164144858,84950,1605,mean_height_20210625
7,5,164144882,80608,213,mean_height_20210625
7,4,164144956,84983,2464,mean_height_20210625
7,4,164144972,82822,1912,mean_height_20210625
7,4,164145038,82421,1318,mean_height_20210625
7,4,164145073,79008,132,mean_height_20210625
7,1,164145096,78414,728,mean_height_20210625
7,1,164145111,78414,728,mean_height_20210625
7,1,164145128,78414,728,mean_height_20210625
7,2,164167291,81843,1186,mean_height_20210625
7,3,164148527,71842,722,mean_height_20210625
7,2,164148697,74451,649,mean_height_20210625
7,2,164148700,74451,649,mean_height_20210625
7,0,164148781,89671,3486,mean_height_20210625
7,10,164154737,75462,191,mean_height_20210625
7,1,164161025,76280,166,mean_height_20210625
7,6,164161362,80505,1903,mean_height_20210625
7,1,164161624,77079,59,mean_height_20210625
7,11,164161739,75470,1786,mean_height_20210625
7,8,164162035,77993,1289,mean_height_20210625
7,9,164162084,70820,313,mean_height_20210625
7,4,164162325,74567,891,mean_height_20210625
7,6,164162326,86469,3048,mean_height_20210625
7,8,164162420,81652,2446,mean_height_20210625
7,9,164162809,71522,117,mean_height_20210625
7,36,164163217,88595,3576,mean_height_20210625
7,42,164163399,73272,1751,mean_height_20210625
7,13,164163651,102057,11097,mean_height_20210625
7,47,164164430,77316,9477,mean_height_20210625
7,10,164164749,81025,3863,mean_height_20210625
7,6,164168801,73264,154,mean_height_20210625
7,13,164169228,81459,4046,mean_height_20210625
7,15,164170246,86725,1772,mean_height_20210625
7,47,164170315,71863,5620,mean_height_20210625
7,10,164170511,78433,918,mean_height_20210625
7,2,164171057,74208,4028,mean_height_20210625
7,1,164171056,78414,728,mean_height_20210625
7,9,164171121,72288,2006,mean_height_20210625
7,6,164171357,82234,925,mean_height_20210625
7,5,164171586,90709,1626,mean_height_20210625
7,10,164172250,72078,515,mean_height_20210625
7,13,164172844,94794,3583,mean_height_20210625
7,13,164172855,95407,3469,mean_height_20210625
7,5,164173190,76078,1171,mean_height_20210625
7,3,164179420,84242,8,mean_height_20210625
7,10,164179556,82129,1970,mean_height_20210625
7,13,164179570,78922,792,mean_height_20210625
7,9,164179633,74833,1930,mean_height_20210625
7,8,164179649,75748,119,mean_height_20210625
7,14,164179963,73582,179,mean_height_20210625
7,1,164181265,78414,728,mean_height_20210625
7,6,164182514,71807,1628,mean_height_20210625
7,5,164183151,90809,487,mean_height_20210625
7,4,164185459,77730,2547,mean_height_20210625
7,5,164185708,74175,2666,mean_height_20210625
7,11,164185839,78389,562,mean_height_20210625
7,7,164185846,74028,133,mean_height_20210625
7,6,164185922,74694,33,mean_height_20210625
7,6,164198119,76520,1065,mean_height_20210625
7,1,164199075,91842,2200,mean_height_20210625
7,0,164199089,91842,2200,mean_height_20210625
7,1,164199137,78414,728,mean_height_20210625
7,1,164199147,78414,728,mean_height_20210625
7,7,164199245,75064,1502,mean_height_20210625
7,2,164199450,86752,706,mean_height_20210625
7,3,164199456,92160,1963,mean_height_20210625
7,1,164199748,78414,728,mean_height_20210625
7,1,164199749,78414,728,mean_height_20210625
7,3,164200084,75483,817,mean_height_20210625
7,2,164200557,81843,1186,mean_height_20210625
7,1,164200867,80205,705,mean_height_20210625
7,4,164201242,80238,1000,mean_height_20210625
7,4,164201251,80238,1000,mean_height_20210625
7,11,164201404,72519,331,mean_height_20210625
7,8,164201485,72885,1867,mean_height_20210625
7,8,164201606,77409,2323,mean_height_20210625
7,6,164201614,79527,2168,mean_height_20210625
7,3,164202493,77713,46,mean_height_20210625
7,3,164202500,77713,46,mean_height_20210625
7,10,164202639,72446,538,mean_height_20210625
7,18,164202884,78005,431,mean_height_20210625
7,13,164203526,91483,5416,mean_height_20210625
7,6,164203578,81997,138,mean_height_20210625
7,1,164204241,81905,862,mean_height_20210625
7,2,164204282,75950,1118,mean_height_20210625
7,3,164204300,97224,1005,mean_height_20210625
7,16,164204626,72349,2689,mean_height_20210625
7,2,164204695,80813,1428,mean_height_20210625
7,1,164204696,78414,728,mean_height_20210625
7,19,164204849,87830,15546,mean_height_20210625
7,4,164205002,85195,263,mean_height_20210625
7,21,164205041,71343,6863,mean_height_20210625
7,1,164205522,80556,2201,mean_height_20210625
7,1,164205523,80556,2201,mean_height_20210625
7,2,164249589,82229,1043,mean_height_20210625
7,1,164257190,80556,2201,mean_height_20210625
7,1,164255633,80556,2201,mean_height_20210625
7,1,164210799,78414,728,mean_height_20210625
7,1,164210813,78414,728,mean_height_20210625
7,1,164211224,80556,2201,mean_height_20210625
7,3,164231477,81389,805,mean_height_20210625
7,7,164211582,79187,876,mean_height_20210625
7,13,164211592,79064,1289,mean_height_20210625
7,10,164211640,89553,938,mean_height_20210625
7,7,164211728,90270,1512,mean_height_20210625
7,7,164211757,91279,2260,mean_height_20210625
7,6,164211766,89031,1306,mean_height_20210625
7,6,164211802,83345,2050,mean_height_20210625
7,2,164228390,109840,238,mean_height_20210625
7,6,164213742,72111,1812,mean_height_20210625
7,4,164214058,85751,23,mean_height_20210625
7,3,164214059,76018,1495,mean_height_20210625
7,3,164214079,83122,553,mean_height_20210625
7,2,164214106,85550,5242,mean_height_20210625
7,2,164214109,85550,5242,mean_height_20210625
7,7,164214600,70332,87,mean_height_20210625
7,2,164214714,82357,1184,mean_height_20210625
7,2,164214721,80317,7,mean_height_20210625
7,20,164214963,79679,3594,mean_height_20210625
7,4,164216086,81609,1035,mean_height_20210625
7,11,164216430,76196,2601,mean_height_20210625
7,9,164216681,94558,1693,mean_height_20210625
7,8,164216708,94853,1792,mean_height_20210625
7,9,164216714,72633,724,mean_height_20210625
7,0,164217194,89671,3486,mean_height_20210625
7,2,164217317,73435,1071,mean_height_20210625
7,1,164217347,78414,728,mean_height_20210625
7,9,164217887,76345,202,mean_height_20210625
7,7,164219592,79127,803,mean_height_20210625
7,1,164220665,78414,728,mean_height_20210625
7,0,164222519,89671,3486,mean_height_20210625
7,1,164222546,86016,739,mean_height_20210625
7,0,164222547,89671,3486,mean_height_20210625
7,0,164222554,89671,3486,mean_height_20210625
7,7,164223794,81785,1390,mean_height_20210625
7,8,164223846,83967,2210,mean_height_20210625
7,1,164225524,78414,728,mean_height_20210625
7,1,164228000,78565,78,mean_height_20210625
7,1,164228006,81266,721,mean_height_20210625
7,1,164228047,80556,2201,mean_height_20210625
7,1,164228094,78414,728,mean_height_20210625
7,6,164228813,74618,987,mean_height_20210625
7,15,164229734,73745,1633,mean_height_20210625
7,15,164229742,74216,737,mean_height_20210625
7,8,164231691,77583,765,mean_height_20210625
7,6,164231724,73840,659,mean_height_20210625
7,6,164231669,81727,1487,mean_height_20210625
7,5,164231671,80448,1077,mean_height_20210625
7,8,164231744,70613,1971,mean_height_20210625
7,6,164231782,76884,1505,mean_height_20210625
7,5,164231795,73226,1976,mean_height_20210625
7,7,164232024,74252,1971,mean_height_20210625
7,7,164232027,74252,1971,mean_height_20210625
7,10,164232066,74727,209,mean_height_20210625
7,10,164232500,72376,817,mean_height_20210625
7,15,164232598,81932,3518,mean_height_20210625
7,16,164232599,87825,4695,mean_height_20210625
7,10,164232772,78054,748,mean_height_20210625
7,6,164233223,71405,498,mean_height_20210625
7,13,164233454,73102,1726,mean_height_20210625
7,14,164233645,75259,613,mean_height_20210625
7,6,164234235,75750,1658,mean_height_20210625
7,8,164234252,78802,64,mean_height_20210625
7,6,164234506,76304,323,mean_height_20210625
7,6,164234789,70987,1137,mean_height_20210625
7,6,164234850,76630,1422,mean_height_20210625
7,7,164236238,78167,586,mean_height_20210625
7,17,164236323,73098,2,mean_height_20210625
7,7,164237418,74939,516,mean_height_20210625
7,7,164237448,72194,646,mean_height_20210625
7,6,164238123,74786,2039,mean_height_20210625
7,6,164239353,76758,958,mean_height_20210625
7,6,164239355,76758,958,mean_height_20210625
7,11,164239494,83642,1314,mean_height_20210625
7,6,164239733,89143,1488,mean_height_20210625
7,6,164240499,81375,503,mean_height_20210625
7,7,164240502,78616,311,mean_height_20210625
7,2,164241198,79263,205,mean_height_20210625
7,12,164241374,74639,105,mean_height_20210625
7,11,164241387,72975,602,mean_height_20210625
7,2,164241559,106932,489,mean_height_20210625
7,1,164241785,78414,728,mean_height_20210625
7,4,164243969,82671,580,mean_height_20210625
7,4,164243974,80481,485,mean_height_20210625
7,24,164245168,75155,6115,mean_height_20210625
7,23,164245172,79973,5897,mean_height_20210625
7,17,164245222,76783,1552,mean_height_20210625
7,10,164245236,78668,1704,mean_height_20210625
7,15,164245263,76981,682,mean_height_20210625
7,15,164245265,76981,682,mean_height_20210625
7,21,164245348,93952,6721,mean_height_20210625
7,15,164245386,72952,1570,mean_height_20210625
7,1,164246284,80556,2201,mean_height_20210625
7,1,164246285,80556,2201,mean_height_20210625
7,2,164247177,79835,363,mean_height_20210625
7,4,164247550,72865,12,mean_height_20210625
7,9,164247682,87047,6933,mean_height_20210625
7,3,164248401,79694,253,mean_height_20210625
7,1,164248650,80556,2201,mean_height_20210625
7,1,164248665,78414,728,mean_height_20210625
7,8,164248757,74570,44,mean_height_20210625
7,10,164249374,75845,1278,mean_height_20210625
7,10,164249378,75845,1278,mean_height_20210625
7,13,164249432,76697,2098,mean_height_20210625
7,2,164249552,82293,124,mean_height_20210625
7,1,164249658,93816,4802,mean_height_20210625
7,1,164249840,80556,2201,mean_height_20210625
7,1,164249841,80556,2201,mean_height_20210625
7,0,164249868,89671,3486,mean_height_20210625
7,0,164249923,91842,2200,mean_height_20210625
7,0,164249946,89671,3486,mean_height_20210625
7,0,164249961,89671,3486,mean_height_20210625
7,1,164250768,80556,2201,mean_height_20210625
7,7,164251611,74076,419,mean_height_20210625
7,1,164251688,78414,728,mean_height_20210625
7,1,164251696,78414,728,mean_height_20210625
7,2,164252047,78263,79,mean_height_20210625
7,2,164252049,76540,1078,mean_height_20210625
7,49,164252761,77460,7423,mean_height_20210625
7,37,164252914,87364,2995,mean_height_20210625
7,2,164253577,78981,206,mean_height_20210625
7,9,164253857,77104,1313,mean_height_20210625
7,7,164253935,77787,1618,mean_height_20210625
7,5,164254403,76247,830,mean_height_20210625
7,1,164336102,80556,2201,mean_height_20210625
7,3,164330680,89111,1236,mean_height_20210625
7,2,164330794,83136,1851,mean_height_20210625
7,1,164329963,80556,2201,mean_height_20210625
7,1,164299663,80556,2201,mean_height_20210625
7,8,164259090,75547,181,mean_height_20210625
7,19,164259019,72709,2250,mean_height_20210625
7,13,164259066,74785,1278,mean_height_20210625
7,7,164259091,84640,790,mean_height_20210625
7,6,164259099,82628,1354,mean_height_20210625
7,8,164266594,88636,2048,mean_height_20210625
7,7,164266598,86957,1427,mean_height_20210625
7,5,164268334,90740,235,mean_height_20210625
7,8,164269454,76350,927,mean_height_20210625
7,1,164300233,80556,2201,mean_height_20210625
7,6,164271382,78759,495,mean_height_20210625
7,1,164272914,78414,728,mean_height_20210625
7,6,164274393,83561,2609,mean_height_20210625
7,1,164275188,80556,2201,mean_height_20210625
7,1,164276077,105844,1045,mean_height_20210625
7,8,164277578,70508,144,mean_height_20210625
7,1,164279441,90094,2345,mean_height_20210625
7,2,164279462,78256,565,mean_height_20210625
7,8,164280009,78303,741,mean_height_20210625
7,7,164280002,74950,433,mean_height_20210625
7,7,164280003,74950,433,mean_height_20210625
7,6,164280102,81490,1644,mean_height_20210625
7,6,164280756,76019,2326,mean_height_20210625
7,6,164280766,74019,881,mean_height_20210625
7,6,164280793,76019,2326,mean_height_20210625
7,7,164281312,72840,136,mean_height_20210625
7,7,164281319,72840,136,mean_height_20210625
7,6,164281490,72211,1409,mean_height_20210625
7,6,164281498,72211,1409,mean_height_20210625
7,13,164283420,82552,807,mean_height_20210625
7,10,164283742,95310,3710,mean_height_20210625
7,10,164283747,95310,3710,mean_height_20210625
7,1,164284594,80556,2201,mean_height_20210625
7,1,164284534,78414,728,mean_height_20210625
7,1,164284572,80556,2201,mean_height_20210625
7,24,164287702,74005,5246,mean_height_20210625
7,20,164287731,92068,5127,mean_height_20210625
7,21,164287732,78283,3196,mean_height_20210625
7,8,164287764,86737,2328,mean_height_20210625
7,18,164289087,81207,3250,mean_height_20210625
7,9,164289095,74161,927,mean_height_20210625
7,21,164289306,70224,492,mean_height_20210625
7,7,164290183,81051,427,mean_height_20210625
7,16,164291221,74819,1066,mean_height_20210625
7,11,164291251,70967,52,mean_height_20210625
7,6,164291352,73500,485,mean_height_20210625
7,10,164291362,88208,4760,mean_height_20210625
7,9,164291370,84141,4964,mean_height_20210625
7,11,164291374,70812,518,mean_height_20210625
7,4,164291384,82270,2964,mean_height_20210625
7,9,164291392,86145,3648,mean_height_20210625
7,6,164291442,72504,2326,mean_height_20210625
7,8,164291562,74462,1331,mean_height_20210625
7,6,164291582,73428,2298,mean_height_20210625
7,8,164291625,75925,270,mean_height_20210625
7,13,164291676,88812,264,mean_height_20210625
7,9,164291679,81977,512,mean_height_20210625
7,16,164291700,75701,1693,mean_height_20210625
7,19,164291768,79464,1914,mean_height_20210625
7,16,164291850,93309,4096,mean_height_20210625
7,10,164291882,73344,948,mean_height_20210625
7,13,164292045,71643,1190,mean_height_20210625
7,19,164292414,72428,891,mean_height_20210625
7,10,164293485,72601,1422,mean_height_20210625
7,5,164293468,88015,1482,mean_height_20210625
7,10,164293484,70865,1614,mean_height_20210625
7,6,164293769,71506,817,mean_height_20210625
7,2,164293857,82293,124,mean_height_20210625
7,30,164295271,84109,9926,mean_height_20210625
7,22,164295326,78667,2388,mean_height_20210625
7,10,164295352,74686,324,mean_height_20210625
7,10,164295417,81947,3061,mean_height_20210625
7,13,164295621,71320,198,mean_height_20210625
7,9,164295766,79500,975,mean_height_20210625
7,24,164295789,72990,1434,mean_height_20210625
7,31,164296109,82650,3584,mean_height_20210625
7,31,164296110,82650,3584,mean_height_20210625
7,16,164296163,71457,894,mean_height_20210625
7,6,164297528,73043,463,mean_height_20210625
7,19,164298309,72014,6,mean_height_20210625
7,1,164298408,78414,728,mean_height_20210625
7,1,164298426,78414,728,mean_height_20210625
7,1,164298646,80556,2201,mean_height_20210625
7,1,164298665,80556,2201,mean_height_20210625
7,0,164298673,91842,2200,mean_height_20210625
7,1,164298840,78414,728,mean_height_20210625
7,1,164298849,80556,2201,mean_height_20210625
7,2,164298958,78001,2722,mean_height_20210625
7,5,164299101,79911,918,mean_height_20210625
7,7,164309722,71435,483,mean_height_20210625
7,9,164324876,76501,577,mean_height_20210625
7,7,164325086,85688,1275,mean_height_20210625
7,10,164331299,83896,2137,mean_height_20210625
7,8,164337366,82808,1528,mean_height_20210625
7,12,164337460,89673,4214,mean_height_20210625
7,10,164337463,91851,4087,mean_height_20210625
7,0,164337575,91842,2200,mean_height_20210625
7,2,164423377,81684,1770,mean_height_20210625
7,2,164423488,81684,1770,mean_height_20210625
7,1,164459857,99461,1087,mean_height_20210625
7,2,164429476,77128,524,mean_height_20210625
7,3,164371214,82450,782,mean_height_20210625
7,28,164348193,79152,6760,mean_height_20210625
7,16,164348366,91154,4928,mean_height_20210625
7,8,164350248,95555,6872,mean_height_20210625
7,12,164352052,100687,5228,mean_height_20210625
7,10,164352770,75606,445,mean_height_20210625
7,30,164362955,90393,8956,mean_height_20210625
7,8,164364813,80254,284,mean_height_20210625
7,4,164370233,131287,965,mean_height_20210625
7,16,164371417,75423,2743,mean_height_20210625
7,1,164371453,71421,2183,mean_height_20210625
7,1,164374263,76880,1481,mean_height_20210625
7,11,164381861,71187,809,mean_height_20210625
7,6,164383731,84508,957,mean_height_20210625
7,8,164389750,72168,3438,mean_height_20210625
7,1,164393960,105844,1045,mean_height_20210625
7,7,164394306,73749,1099,mean_height_20210625
7,11,164397986,70246,1954,mean_height_20210625
7,6,164398569,70403,65,mean_height_20210625
7,21,164399359,77612,840,mean_height_20210625
7,19,164399373,75662,166,mean_height_20210625
7,12,164400351,86630,3356,mean_height_20210625
7,9,164400703,83640,2550,mean_height_20210625
7,3,164400964,81152,1415,mean_height_20210625
7,1,164402980,76804,2350,mean_height_20210625
7,10,164404351,96301,2362,mean_height_20210625
7,8,164404497,80180,1391,mean_height_20210625
7,11,164406898,86375,3981,mean_height_20210625
7,15,164409561,102735,9694,mean_height_20210625
7,6,164409705,71945,124,mean_height_20210625
7,14,164409727,76531,4312,mean_height_20210625
7,6,164419366,73019,1006,mean_height_20210625
7,9,164419864,80064,833,mean_height_20210625
7,6,164421822,86390,1910,mean_height_20210625
7,10,164422183,76516,899,mean_height_20210625
7,6,164422185,70294,4960,mean_height_20210625
7,5,164459185,88736,576,mean_height_20210625
7,1,164437404,99461,1087,mean_height_20210625
7,2,164449736,92657,2113,mean_height_20210625
7,1,164439541,99461,1087,mean_height_20210625
7,7,164449439,74470,2534,mean_height_20210625
7,1,164451276,96637,295,mean_height_20210625
7,7,164452433,70070,2705,mean_height_20210625
7,12,164452477,81175,1236,mean_height_20210625
7,50,164458328,77880,2407,mean_height_20210625
7,61,164458353,73810,480,mean_height_20210625
7,1,164475309,99461,1087,mean_height_20210625
7,1,164475157,102931,378,mean_height_20210625
7,35,164465651,81768,6865,mean_height_20210625
7,28,164465688,80145,4843,mean_height_20210625
7,28,164465696,76567,3619,mean_height_20210625
7,14,164465904,72519,422,mean_height_20210625
7,16,164465926,85656,2051,mean_height_20210625
7,6,164465949,92604,54,mean_height_20210625
7,5,164465950,90359,1177,mean_height_20210625
7,2,164470848,102781,195,mean_height_20210625
7,1,164466101,96637,295,mean_height_20210625
7,1,164466241,111685,7982,mean_height_20210625
7,2,164475941,80040,1631,mean_height_20210625
7,1,164466897,96637,295,mean_height_20210625
7,1,164467344,96637,295,mean_height_20210625
7,1,164467404,96637,295,mean_height_20210625
7,2,164468334,103448,4227,mean_height_20210625
7,1,164468349,110925,4762,mean_height_20210625
7,1,164468351,110925,4762,mean_height_20210625
7,10,164468645,89959,729,mean_height_20210625
7,6,164469615,86685,329,mean_height_20210625
7,6,164469627,87479,270,mean_height_20210625
7,26,164469646,83838,206,mean_height_20210625
7,11,164469889,99957,4291,mean_height_20210625
7,2,164470966,99859,1511,mean_height_20210625
7,3,164470982,103317,2707,mean_height_20210625
7,2,164471053,100064,1298,mean_height_20210625
7,6,164471290,74415,478,mean_height_20210625
7,6,164471311,75472,503,mean_height_20210625
7,2,164471426,96637,295,mean_height_20210625
7,3,164471439,98390,1213,mean_height_20210625
7,9,164471559,95978,3290,mean_height_20210625
7,6,164471566,98278,2449,mean_height_20210625
7,2,164476338,98014,3749,mean_height_20210625
7,1,164476380,99688,3713,mean_height_20210625
7,2,164523219,130324,841,mean_height_20210625
7,2,164523351,119940,787,mean_height_20210625
7,4,164478588,134358,5363,mean_height_20210625
7,15,164478678,123836,6126,mean_height_20210625
7,13,164478710,120525,3288,mean_height_20210625
7,22,164478824,122091,4489,mean_height_20210625
7,19,164478997,126468,2732,mean_height_20210625
7,16,164479022,137635,9901,mean_height_20210625
7,9,164479243,111260,283,mean_height_20210625
7,9,164479261,106693,1664,mean_height_20210625
7,18,164479266,128541,7350,mean_height_20210625
7,9,164479323,145231,13348,mean_height_20210625
7,3,164479324,132399,7982,mean_height_20210625
7,4,164479573,135191,9431,mean_height_20210625
7,6,164479583,119948,5070,mean_height_20210625
7,4,164479618,133441,4423,mean_height_20210625
7,7,164479627,138433,6078,mean_height_20210625
7,1,164480402,130031,1555,mean_height_20210625
7,1,164480411,107494,753,mean_height_20210625
7,1,164480433,113761,1119,mean_height_20210625
7,1,164480500,126528,707,mean_height_20210625
7,0,164480514,140578,9486,mean_height_20210625
7,2,164480557,123155,347,mean_height_20210625
7,2,164480586,123155,347,mean_height_20210625
7,3,164480955,130114,47,mean_height_20210625
7,4,164481164,126213,2281,mean_height_20210625
7,4,164481188,126213,2281,mean_height_20210625
7,3,164481211,123663,943,mean_height_20210625
7,3,164481472,122313,696,mean_height_20210625
7,5,164481509,127720,3505,mean_height_20210625
7,6,164481547,130286,5198,mean_height_20210625
7,11,164481626,119877,4434,mean_height_20210625
7,7,164481664,117060,2074,mean_height_20210625
7,19,164481728,80482,4226,mean_height_20210625
7,20,164481749,102375,265,mean_height_20210625
7,19,164481778,99978,967,mean_height_20210625
7,4,164481840,110465,1589,mean_height_20210625
7,1,164482265,126528,707,mean_height_20210625
7,1,164482270,126528,707,mean_height_20210625
7,1,164482316,130031,1555,mean_height_20210625
7,1,164482327,126528,707,mean_height_20210625
7,1,164482397,130031,1555,mean_height_20210625
7,1,164482401,126528,707,mean_height_20210625
7,3,164501109,123321,1926,mean_height_20210625
7,1,164482650,117691,1260,mean_height_20210625
7,4,164482857,120954,3321,mean_height_20210625
7,5,164482879,113733,1323,mean_height_20210625
7,2,164482912,121629,2550,mean_height_20210625
7,33,164483471,77751,2058,mean_height_20210625
7,7,164483584,112199,2645,mean_height_20210625
7,9,164483705,117010,1760,mean_height_20210625
7,17,164483728,100133,6012,mean_height_20210625
7,2,164501675,125526,1015,mean_height_20210625
7,1,164492664,126528,707,mean_height_20210625
7,1,164492698,126528,707,mean_height_20210625
7,4,164499874,105615,3037,mean_height_20210625
7,6,164500448,115785,254,mean_height_20210625
7,7,164500461,111771,188,mean_height_20210625
7,4,164500547,122140,1916,mean_height_20210625
7,2,164500833,130530,2814,mean_height_20210625
7,2,164500835,130530,2814,mean_height_20210625
7,10,164500932,134980,7878,mean_height_20210625
7,7,164500952,116377,1285,mean_height_20210625
7,4,164501330,124548,2231,mean_height_20210625
7,4,164501315,118944,63,mean_height_20210625
7,3,164504241,124854,1609,mean_height_20210625
7,6,164501499,137687,4700,mean_height_20210625
7,6,164501500,134430,6582,mean_height_20210625
7,6,164501525,134430,6582,mean_height_20210625
7,7,164501560,133185,3681,mean_height_20210625
7,4,164501702,127101,2965,mean_height_20210625
7,10,164501780,113087,1691,mean_height_20210625
7,5,164501854,117129,1256,mean_height_20210625
7,20,164501768,93880,695,mean_height_20210625
7,8,164501818,122903,2073,mean_height_20210625
7,4,164501941,118552,218,mean_height_20210625
7,10,164502151,125104,5301,mean_height_20210625
7,10,164502202,125508,2967,mean_height_20210625
7,9,164502214,144255,11917,mean_height_20210625
7,10,164502232,143693,11894,mean_height_20210625
7,1,164502578,126528,707,mean_height_20210625
7,1,164502614,76681,2665,mean_height_20210625
7,0,164502710,140578,9486,mean_height_20210625
7,2,164502716,120892,441,mean_height_20210625
7,2,164502742,88386,6128,mean_height_20210625
7,1,164502895,122017,2403,mean_height_20210625
7,1,164502915,136688,8135,mean_height_20210625
7,2,164502923,136688,8135,mean_height_20210625
7,3,164502959,107522,857,mean_height_20210625
7,4,164502971,121812,528,mean_height_20210625
7,16,164503423,76388,4206,mean_height_20210625
7,3,164503815,137442,2271,mean_height_20210625
7,6,164503784,126096,4020,mean_height_20210625
7,4,164503805,119328,787,mean_height_20210625
7,1,164504281,126528,707,mean_height_20210625
7,2,164504293,126536,1097,mean_height_20210625
7,2,164504316,121286,102,mean_height_20210625
7,2,164504454,124238,3510,mean_height_20210625
7,2,164504465,120892,441,mean_height_20210625
7,1,164504749,126528,707,mean_height_20210625
7,1,164504777,126528,707,mean_height_20210625
7,1,164504784,136540,1776,mean_height_20210625
7,1,164504804,126528,707,mean_height_20210625
7,9,164506048,108355,517,mean_height_20210625
7,13,164506099,113954,3033,mean_height_20210625
7,10,164506080,116139,1167,mean_height_20210625
7,10,164506166,129416,7427,mean_height_20210625
7,7,164506295,109832,78,mean_height_20210625
7,4,164506834,127931,2235,mean_height_20210625
7,2,164507825,108200,4871,mean_height_20210625
7,2,164507829,106267,1968,mean_height_20210625
7,1,164508476,130031,1555,mean_height_20210625
7,2,164508477,130697,2188,mean_height_20210625
7,1,164508500,130031,1555,mean_height_20210625
7,6,164509278,123543,1958,mean_height_20210625
7,5,164509478,114493,582,mean_height_20210625
7,6,164509558,110163,57,mean_height_20210625
7,1,164509710,144503,12228,mean_height_20210625
7,121,164522122,71488,1558,mean_height_20210625
7,0,164523978,140578,9486,mean_height_20210625
7,1,164525656,126528,707,mean_height_20210625
7,1,164525676,130031,1555,mean_height_20210625
7,1,164525693,126528,707,mean_height_20210625
7,1,164525740,126528,707,mean_height_20210625
7,5,164526535,114431,478,mean_height_20210625
7,15,164526550,100615,182,mean_height_20210625
7,15,164526551,100615,182,mean_height_20210625
7,16,164526575,102387,1019,mean_height_20210625
7,13,164526630,107170,1797,mean_height_20210625
7,13,164526631,107170,1797,mean_height_20210625
7,14,164526670,111986,1833,mean_height_20210625
7,13,164526700,110099,897,mean_height_20210625
7,11,164526739,114003,2551,mean_height_20210625
7,2,164526752,105469,449,mean_height_20210625
7,2,164526754,111735,3330,mean_height_20210625
7,6,164526789,115493,164,mean_height_20210625
7,1,164566182,130031,1555,mean_height_20210625
7,1,164549389,130031,1555,mean_height_20210625
7,12,164527005,100789,484,mean_height_20210625
7,23,164527026,84154,3103,mean_height_20210625
7,22,164527030,82589,5800,mean_height_20210625
7,23,164527057,90004,3703,mean_height_20210625
7,18,164527067,113803,2063,mean_height_20210625
7,17,164527166,105350,303,mean_height_20210625
7,13,164527188,113669,1287,mean_height_20210625
7,13,164527209,104730,797,mean_height_20210625
7,33,164527339,72551,6892,mean_height_20210625
7,19,164527398,84803,7857,mean_height_20210625
7,2,164566192,133823,404,mean_height_20210625
7,1,164564290,130031,1555,mean_height_20210625
7,2,164549509,124493,2272,mean_height_20210625
7,0,164527849,140578,9486,mean_height_20210625
7,0,164527852,143987,7833,mean_height_20210625
7,0,164527994,140578,9486,mean_height_20210625
7,0,164528007,140578,9486,mean_height_20210625
7,0,164528040,140578,9486,mean_height_20210625
7,9,164528183,117229,1250,mean_height_20210625
7,5,164528220,131880,896,mean_height_20210625
7,19,164528467,122282,9640,mean_height_20210625
7,26,164528721,82176,1715,mean_height_20210625
7,25,164528779,102415,4720,mean_height_20210625
7,1,164529130,102709,1632,mean_height_20210625
7,2,164529377,130396,2612,mean_height_20210625
7,2,164531239,130214,2377,mean_height_20210625
7,1,164532009,130031,1555,mean_height_20210625
7,1,164532032,130031,1555,mean_height_20210625
7,1,164532051,126528,707,mean_height_20210625
7,1,164541677,126528,707,mean_height_20210625
7,11,164543378,118855,3736,mean_height_20210625
7,9,164543423,115975,2657,mean_height_20210625
7,8,164543545,121500,2786,mean_height_20210625
7,10,164543546,93455,733,mean_height_20210625
7,10,164543561,103233,652,mean_height_20210625
7,0,164543877,140578,9486,mean_height_20210625
7,0,164543880,143987,7833,mean_height_20210625
7,2,164544411,126528,707,mean_height_20210625
7,2,164544781,126528,707,mean_height_20210625
7,2,164544629,126528,707,mean_height_20210625
7,2,164544637,126528,707,mean_height_20210625
7,3,164544685,118874,220,mean_height_20210625
7,13,164545078,124596,6584,mean_height_20210625
7,8,164545780,106914,3145,mean_height_20210625
7,5,164545797,110740,1084,mean_height_20210625
7,15,164545807,111764,5445,mean_height_20210625
7,16,164545814,117005,7913,mean_height_20210625
7,5,164545835,129164,3634,mean_height_20210625
7,20,164545858,121951,9831,mean_height_20210625
7,17,164545889,129601,16981,mean_height_20210625
7,3,164546621,111923,2797,mean_height_20210625
7,3,164546624,111923,2797,mean_height_20210625
7,3,164546658,112733,333,mean_height_20210625
7,2,164547162,126528,707,mean_height_20210625
7,8,164547429,107302,3013,mean_height_20210625
7,26,164547488,136867,13312,mean_height_20210625
7,14,164547695,138814,11722,mean_height_20210625
7,6,164547785,128401,575,mean_height_20210625
7,1,164547968,130031,1555,mean_height_20210625
7,1,164547972,126528,707,mean_height_20210625
7,10,164564359,112037,1107,mean_height_20210625
7,6,164564451,128362,4846,mean_height_20210625
7,36,164564469,131009,16690,mean_height_20210625
7,46,164564620,91954,1646,mean_height_20210625
7,45,164564626,93708,3628,mean_height_20210625
7,40,164564670,85323,912,mean_height_20210625
7,16,164564843,88847,9074,mean_height_20210625
7,16,164564850,86487,5118,mean_height_20210625
7,25,164564900,92792,107,mean_height_20210625
7,25,164564901,92792,107,mean_height_20210625
7,23,164564926,90702,1080,mean_height_20210625
7,21,164564936,92852,115,mean_height_20210625
7,19,164564954,99584,46,mean_height_20210625
7,7,164565604,102631,3098,mean_height_20210625
7,11,164565695,99907,1980,mean_height_20210625
7,13,164565713,108846,422,mean_height_20210625
7,15,164565742,96223,3797,mean_height_20210625
7,15,164565768,89494,5191,mean_height_20210625
7,2,164565978,125629,1214,mean_height_20210625
7,2,164566005,122413,929,mean_height_20210625
7,1,164566253,126528,707,mean_height_20210625
7,0,164566338,140578,9486,mean_height_20210625
7,2,164594486,134065,727,mean_height_20210625
7,1,164579022,130031,1555,mean_height_20210625
7,2,164581130,125125,1287,mean_height_20210625
7,1,164578914,130031,1555,mean_height_20210625
7,1,164577066,130031,1555,mean_height_20210625
7,1,164577326,126528,707,mean_height_20210625
7,5,164568163,108647,2641,mean_height_20210625
7,5,164568197,103517,10528,mean_height_20210625
7,9,164568249,96288,4601,mean_height_20210625
7,1,164568459,140578,9486,mean_height_20210625
7,5,164568481,122700,366,mean_height_20210625
7,4,164568508,123621,218,mean_height_20210625
7,5,164568532,118541,657,mean_height_20210625
7,1,164568555,130031,1555,mean_height_20210625
7,18,164568849,104461,1766,mean_height_20210625
7,13,164568874,118417,2328,mean_height_20210625
7,16,164568879,91482,7373,mean_height_20210625
7,16,164568881,91482,7373,mean_height_20210625
7,13,164568888,97123,1970,mean_height_20210625
7,15,164568903,98133,8808,mean_height_20210625
7,12,164568908,92281,7158,mean_height_20210625
7,9,164568909,122851,1331,mean_height_20210625
7,19,164569010,70274,12217,mean_height_20210625
7,21,164568966,105345,3500,mean_height_20210625
7,15,164569050,112953,2908,mean_height_20210625
7,8,164569061,138204,8182,mean_height_20210625
7,11,164569063,124227,5753,mean_height_20210625
7,5,164569102,137805,10253,mean_height_20210625
7,2,164569125,134525,3945,mean_height_20210625
7,4,164569160,119556,1120,mean_height_20210625
7,4,164569165,119556,1120,mean_height_20210625
7,3,164569182,118202,415,mean_height_20210625
7,3,164569197,130483,4339,mean_height_20210625
7,3,164569205,130483,4339,mean_height_20210625
7,4,164569267,130126,3534,mean_height_20210625
7,7,164569546,120733,82,mean_height_20210625
7,19,164569595,116295,4562,mean_height_20210625
7,17,164569621,96293,4107,mean_height_20210625
7,27,164569724,84563,1123,mean_height_20210625
7,17,164569733,73532,542,mean_height_20210625
7,24,164569846,105546,1546,mean_height_20210625
7,28,164570165,95072,416,mean_height_20210625
7,22,164570194,81633,4044,mean_height_20210625
7,1,164573626,137396,8319,mean_height_20210625
7,1,164573643,137396,8319,mean_height_20210625
7,2,164573690,126904,1993,mean_height_20210625
7,7,164573714,108971,8429,mean_height_20210625
7,2,164573731,126904,1993,mean_height_20210625
7,2,164573739,126904,1993,mean_height_20210625
7,7,164573763,105917,3559,mean_height_20210625
7,11,164574169,114226,2940,mean_height_20210625
7,13,164574180,109598,553,mean_height_20210625
7,16,164574263,134644,8064,mean_height_20210625
7,16,164574281,122214,4146,mean_height_20210625
7,16,164574283,99418,4512,mean_height_20210625
7,11,164574359,111645,486,mean_height_20210625
7,6,164574450,107245,4023,mean_height_20210625
7,6,164574460,123881,1166,mean_height_20210625
7,4,164574475,123905,414,mean_height_20210625
7,9,164574477,103115,4956,mean_height_20210625
7,9,164574486,103115,4956,mean_height_20210625
7,2,164575125,128260,1635,mean_height_20210625
7,1,164575207,140540,9908,mean_height_20210625
7,0,164575235,140578,9486,mean_height_20210625
7,1,164575814,126528,707,mean_height_20210625
7,1,164575822,126528,707,mean_height_20210625
7,2,164576545,114530,2185,mean_height_20210625
7,2,164576559,114530,2185,mean_height_20210625
7,2,164576585,114530,2185,mean_height_20210625
7,2,164576613,114530,2185,mean_height_20210625
7,4,164576661,99913,4890,mean_height_20210625
7,1,164576697,119942,2613,mean_height_20210625
7,1,164576705,122477,1003,mean_height_20210625
7,4,164576759,109955,1322,mean_height_20210625
7,4,164576768,109955,1322,mean_height_20210625
7,2,164578427,129657,1108,mean_height_20210625
7,3,164578442,120852,18,mean_height_20210625
7,5,164578541,112893,235,mean_height_20210625
7,5,164578547,112893,235,mean_height_20210625
7,3,164579173,132736,4734,mean_height_20210625
7,2,164579189,131677,1075,mean_height_20210625
7,1,164579212,120151,4416,mean_height_20210625
7,2,164579457,130697,2188,mean_height_20210625
7,6,164579725,99079,3592,mean_height_20210625
7,1,164580598,126528,707,mean_height_20210625
7,4,164580679,99716,8400,mean_height_20210625
7,9,164580725,81952,19095,mean_height_20210625
7,7,164580806,101151,2971,mean_height_20210625
7,17,164580858,100442,188,mean_height_20210625
7,20,164580906,92363,1800,mean_height_20210625
7,13,164580929,91398,3960,mean_height_20210625
7,14,164580934,84585,6754,mean_height_20210625
7,11,164580947,81415,10130,mean_height_20210625
7,6,164580958,116641,294,mean_height_20210625
7,5,164581079,128152,3758,mean_height_20210625
7,2,164581253,129364,2186,mean_height_20210625
7,118,164584947,76795,9513,mean_height_20210625
7,0,164592777,140578,9486,mean_height_20210625
7,7,164592842,107953,1464,mean_height_20210625
7,20,164593398,73903,5984,mean_height_20210625
7,2,164593478,124752,3073,mean_height_20210625
7,20,164593485,84098,6320,mean_height_20210625
7,4,164593560,103989,1635,mean_height_20210625
7,11,164593639,100641,2999,mean_height_20210625
7,7,164594163,131086,8043,mean_height_20210625
7,9,164594177,95864,18650,mean_height_20210625
7,5,164594418,131789,2837,mean_height_20210625
7,4,164594452,117399,3625,mean_height_20210625
7,2,164594551,147851,11142,mean_height_20210625
7,1,164594637,115121,5476,mean_height_20210625
7,21,164596325,98957,7079,mean_height_20210625
7,18,164596327,103378,11153,mean_height_20210625
7,5,164596879,112538,1874,mean_height_20210625
7,5,164596882,112538,1874,mean_height_20210625
7,11,164597008,116505,3472,mean_height_20210625
7,9,164597022,91568,1201,mean_height_20210625
7,3,164597135,120210,2975,mean_height_20210625
7,14,164597160,125132,11013,mean_height_20210625
7,14,164597161,127953,9261,mean_height_20210625
7,13,164597255,102199,144,mean_height_20210625
7,2,164597463,128516,1954,mean_height_20210625
7,2,164597466,128516,1954,mean_height_20210625
7,10,164598059,73094,1837,mean_height_20210625
7,23,164598062,111287,10633,mean_height_20210625
7,23,164598074,90164,2797,mean_height_20210625
7,31,164598093,78913,1014,mean_height_20210625
7,9,164598182,107048,3466,mean_height_20210625
7,20,164598193,77830,2941,mean_height_20210625
7,17,164598198,91587,2839,mean_height_20210625
7,4,164598250,114366,1059,mean_height_20210625
7,1,164598282,126528,707,mean_height_20210625
7,33,164599389,81956,473,mean_height_20210625
7,33,164599420,90396,211,mean_height_20210625
7,31,164599437,87738,1883,mean_height_20210625
7,19,164599473,96435,19,mean_height_20210625
7,19,164599537,78513,7912,mean_height_20210625
7,22,164599546,82727,5116,mean_height_20210625
7,24,164599577,84438,2848,mean_height_20210625
7,19,164599662,105621,785,mean_height_20210625
7,4,164599687,123253,634,mean_height_20210625
7,1,164604072,130031,1555,mean_height_20210625
7,1,164599729,126528,707,mean_height_20210625
7,2,164599736,126528,707,mean_height_20210625
7,2,164599750,128293,1887,mean_height_20210625
7,3,164599783,114498,2730,mean_height_20210625
7,11,164599824,131073,9265,mean_height_20210625
7,13,164599831,133608,12016,mean_height_20210625
7,20,164599918,97550,4837,mean_height_20210625
7,18,164599933,101200,229,mean_height_20210625
7,4,164603789,119940,1242,mean_height_20210625
7,41,164603831,70952,1608,mean_height_20210625
7,1,164603868,126528,707,mean_height_20210625
7,44,164603891,71489,2642,mean_height_20210625
7,44,164603901,71489,2642,mean_height_20210625
7,2,164604432,125396,383,mean_height_20210625
7,4,164604507,128784,3305,mean_height_20210625
7,8,164604893,107303,115,mean_height_20210625
7,11,164604900,90703,2445,mean_height_20210625
7,6,164604903,96150,333,mean_height_20210625
7,15,164604931,84483,589,mean_height_20210625
7,18,164604948,105934,6808,mean_height_20210625
7,15,164604956,83853,218,mean_height_20210625
7,5,164605000,116319,8724,mean_height_20210625
7,1,164681021,108172,1794,mean_height_20210625
7,1,164681592,110814,5068,mean_height_20210625
7,2,164681395,97017,4273,mean_height_20210625
7,1,164681476,110814,5068,mean_height_20210625
7,1,164680543,110814,5068,mean_height_20210625
7,5,164679432,120225,2649,mean_height_20210625
7,4,164639560,137656,6521,mean_height_20210625
7,3,164639709,135318,4873,mean_height_20210625
7,1,164643259,150518,2866,mean_height_20210625
7,9,164644292,99901,1630,mean_height_20210625
7,8,164644295,97701,4320,mean_height_20210625
7,5,164644305,105768,12294,mean_height_20210625
7,1,164644318,126528,707,mean_height_20210625
7,0,164647694,89033,3669,mean_height_20210625
7,22,164649772,92842,609,mean_height_20210625
7,14,164654046,95968,157,mean_height_20210625
7,24,164654097,74744,3668,mean_height_20210625
7,36,164654415,73426,372,mean_height_20210625
7,25,164654469,94989,217,mean_height_20210625
7,6,164654682,90053,5286,mean_height_20210625
7,25,164655225,87496,21,mean_height_20210625
7,4,164655969,110554,1598,mean_height_20210625
7,22,164656849,98039,2389,mean_height_20210625
7,30,164656867,114869,7506,mean_height_20210625
7,6,164657099,96634,5979,mean_height_20210625
7,5,164657529,97385,3011,mean_height_20210625
7,14,164657599,96788,367,mean_height_20210625
7,18,164657620,91055,3634,mean_height_20210625
7,3,164658122,108650,3783,mean_height_20210625
7,3,164658145,107735,4692,mean_height_20210625
7,6,164658510,104660,2516,mean_height_20210625
7,25,164658709,93116,1256,mean_height_20210625
7,10,164659020,91360,7719,mean_height_20210625
7,2,164659679,105558,1647,mean_height_20210625
7,6,164660036,80433,6731,mean_height_20210625
7,9,164660091,87176,2603,mean_height_20210625
7,6,164660102,85642,10508,mean_height_20210625
7,1,164660497,110814,5068,mean_height_20210625
7,1,164660656,108172,1794,mean_height_20210625
7,1,164660724,108172,1794,mean_height_20210625
7,7,164660902,94614,5005,mean_height_20210625
7,18,164661006,104109,3201,mean_height_20210625
7,10,164661072,92362,5576,mean_height_20210625
7,2,164662733,112567,3053,mean_height_20210625
7,15,164663186,95861,1268,mean_height_20210625
7,4,164663940,115747,385,mean_height_20210625
7,12,164664177,81582,4428,mean_height_20210625
7,6,164664350,100900,4577,mean_height_20210625
7,5,164664709,102808,1183,mean_height_20210625
7,31,164664929,74535,1103,mean_height_20210625
7,18,164664944,74263,7992,mean_height_20210625
7,16,164664987,75612,9036,mean_height_20210625
7,8,164665077,96336,3588,mean_height_20210625
7,32,164665120,94523,10945,mean_height_20210625
7,21,164665139,77436,926,mean_height_20210625
7,24,164665155,101091,19404,mean_height_20210625
7,30,164665927,75966,72,mean_height_20210625
7,0,164666031,123715,2549,mean_height_20210625
7,0,164666041,123715,2549,mean_height_20210625
7,5,164666338,111566,847,mean_height_20210625
7,7,164666863,103916,1912,mean_height_20210625
7,1,164667459,125860,3866,mean_height_20210625
7,2,164667734,111046,4042,mean_height_20210625
7,4,164667795,102515,1099,mean_height_20210625
7,44,164678773,71797,834,mean_height_20210625
7,30,164679308,84323,166,mean_height_20210625
7,5,164679440,104261,1532,mean_height_20210625
7,13,164679467,77420,8771,mean_height_20210625
7,3,164679945,120027,2742,mean_height_20210625
7,2,164679954,116429,2219,mean_height_20210625
7,4,164679963,119554,6841,mean_height_20210625
7,30,164680023,101885,6823,mean_height_20210625
7,4,164681002,109843,278,mean_height_20210625
7,19,164681093,110130,5197,mean_height_20210625
7,53,164681164,118674,11888,mean_height_20210625
7,40,164681321,75776,1355,mean_height_20210625
7,2,164681495,109150,1383,mean_height_20210625
7,1,164681512,110814,5068,mean_height_20210625
7,42,164681700,115607,11143,mean_height_20210625
7,6,164681830,101605,4759,mean_height_20210625
7,5,164681834,99042,3067,mean_height_20210625
7,5,164767325,102240,6864,mean_height_20210625
7,3,164761675,111779,1534,mean_height_20210625
7,19,164682116,70268,6401,mean_height_20210625
7,7,164682250,106084,644,mean_height_20210625
7,9,164682472,117502,4515,mean_height_20210625
7,1,164766068,110814,5068,mean_height_20210625
7,3,164772048,98207,5435,mean_height_20210625
7,8,164683546,117443,4520,mean_height_20210625
7,4,164684056,113668,1389,mean_height_20210625
7,1,164684488,110814,5068,mean_height_20210625
7,1,164684490,110814,5068,mean_height_20210625
7,1,164684557,122459,2898,mean_height_20210625
7,1,164684754,110814,5068,mean_height_20210625
7,54,164686894,80363,1389,mean_height_20210625
7,23,164687039,92525,1014,mean_height_20210625
7,13,164688025,93021,489,mean_height_20210625
7,55,164690496,75983,1188,mean_height_20210625
7,52,164692796,84659,1400,mean_height_20210625
7,12,164692874,103939,3591,mean_height_20210625
7,50,164692932,72744,67,mean_height_20210625
7,10,164693312,96584,423,mean_height_20210625
7,33,164693576,83560,2307,mean_height_20210625
7,28,164694132,122011,14994,mean_height_20210625
7,6,164694181,84697,7442,mean_height_20210625
7,7,164694744,106789,156,mean_height_20210625
7,20,164695039,101584,1431,mean_height_20210625
7,1,164695827,108172,1794,mean_height_20210625
7,1,164695829,110814,5068,mean_height_20210625
7,1,164706151,110814,5068,mean_height_20210625
7,1,164700059,110814,5068,mean_height_20210625
7,1,164700078,108172,1794,mean_height_20210625
7,15,164701139,72889,7267,mean_height_20210625
7,11,164701142,111836,1603,mean_height_20210625
7,17,164701230,79524,3993,mean_height_20210625
7,10,164701264,92128,1373,mean_height_20210625
7,39,164703725,87328,454,mean_height_20210625
7,6,164706198,86041,13090,mean_height_20210625
7,10,164708277,86431,2613,mean_height_20210625
7,12,164708293,103501,353,mean_height_20210625
7,28,164708321,70279,1266,mean_height_20210625
7,29,164708895,77011,2618,mean_height_20210625
7,10,164708910,83841,2212,mean_height_20210625
7,7,164708957,90615,1377,mean_height_20210625
7,13,164711401,91194,2900,mean_height_20210625
7,6,164712767,105885,44,mean_height_20210625
7,9,164716926,102763,1470,mean_height_20210625
7,11,164716933,99388,1143,mean_height_20210625
7,23,164716934,75141,792,mean_height_20210625
7,9,164717088,96535,944,mean_height_20210625
7,6,164717130,95160,2146,mean_height_20210625
7,22,164717136,76302,1025,mean_height_20210625
7,27,164717145,75947,465,mean_height_20210625
7,19,164717202,81674,2989,mean_height_20210625
7,17,164717206,80838,4198,mean_height_20210625
7,16,164717214,79717,6524,mean_height_20210625
7,8,164719329,70968,11586,mean_height_20210625
7,12,164722485,85550,4061,mean_height_20210625
7,9,164725200,96941,1436,mean_height_20210625
7,10,164725278,99962,761,mean_height_20210625
7,15,164725318,103470,1317,mean_height_20210625
7,14,164725369,84169,1780,mean_height_20210625
7,15,164725412,73034,4285,mean_height_20210625
7,13,164725451,101906,1665,mean_height_20210625
7,8,164725508,105816,3008,mean_height_20210625
7,7,164725597,116620,2084,mean_height_20210625
7,7,164725648,97410,5049,mean_height_20210625
7,13,164728279,95354,580,mean_height_20210625
7,6,164731129,113164,834,mean_height_20210625
7,18,164731335,94728,596,mean_height_20210625
7,19,164731345,95359,1123,mean_height_20210625
7,2,164732848,106970,3756,mean_height_20210625
7,7,164733212,113126,1922,mean_height_20210625
7,7,164733214,113126,1922,mean_height_20210625
7,16,164733509,93421,33,mean_height_20210625
7,6,164733550,102134,1310,mean_height_20210625
7,13,164736231,75509,7835,mean_height_20210625
7,14,164737299,96279,1070,mean_height_20210625
7,2,164737793,110995,4197,mean_height_20210625
7,57,164738472,73086,896,mean_height_20210625
7,38,164738563,82936,956,mean_height_20210625
7,23,164739155,86850,546,mean_height_20210625
7,17,164739178,93734,966,mean_height_20210625
7,27,164739265,108950,8098,mean_height_20210625
7,26,164739341,91809,2358,mean_height_20210625
7,14,164740063,111538,6006,mean_height_20210625
7,7,164740184,77139,13667,mean_height_20210625
7,19,164741037,85895,449,mean_height_20210625
7,14,164741053,111067,9716,mean_height_20210625
7,5,164744836,91295,7595,mean_height_20210625
7,7,164745073,110310,1130,mean_height_20210625
7,9,164745367,99284,838,mean_height_20210625
7,7,164746654,102114,5152,mean_height_20210625
7,3,164746710,112123,101,mean_height_20210625
7,4,164746725,104067,5014,mean_height_20210625
7,6,164746736,104674,2790,mean_height_20210625
7,1,164747088,119132,1473,mean_height_20210625
7,4,164747111,112792,2368,mean_height_20210625
7,16,164747141,72098,2598,mean_height_20210625
7,6,164747686,107955,236,mean_height_20210625
7,16,164748462,79978,4994,mean_height_20210625
7,15,164748489,87698,4338,mean_height_20210625
7,11,164748601,92279,3434,mean_height_20210625
7,1,164758128,108172,1794,mean_height_20210625
7,9,164759075,116957,3693,mean_height_20210625
7,20,164760192,86655,3748,mean_height_20210625
7,15,164760199,93463,2587,mean_height_20210625
7,8,164760226,111005,2039,mean_height_20210625
7,6,164760936,88217,3327,mean_height_20210625
7,6,164760939,88217,3327,mean_height_20210625
7,1,164761261,110814,5068,mean_height_20210625
7,2,164761281,112567,3053,mean_height_20210625
7,13,164761843,112410,4811,mean_height_20210625
7,48,164762640,75097,829,mean_height_20210625
7,8,164764412,113001,310,mean_height_20210625
7,13,164766176,100911,2110,mean_height_20210625
7,12,164766220,79910,8372,mean_height_20210625
7,7,164766376,104468,209,mean_height_20210625
7,7,164766845,122539,5635,mean_height_20210625
7,15,164766869,105538,2577,mean_height_20210625
7,5,164767206,92261,8087,mean_height_20210625
7,6,164767243,102448,2802,mean_height_20210625
7,9,164767497,102226,735,mean_height_20210625
7,7,164771867,81642,3449,mean_height_20210625
7,6,164779325,116806,1334,mean_height_20210625
7,1,164805162,117452,5700,mean_height_20210625
7,1,164803848,110814,5068,mean_height_20210625
7,2,164787720,113729,2619,mean_height_20210625
7,14,164776365,116733,1535,mean_height_20210625
7,10,164776428,97465,1867,mean_height_20210625
7,18,164776490,98948,2191,mean_height_20210625
7,8,164776753,111323,3810,mean_height_20210625
7,6,164777393,101475,2025,mean_height_20210625
7,6,164777428,111207,2391,mean_height_20210625
7,9,164777517,103038,59,mean_height_20210625
7,9,164778331,105210,1227,mean_height_20210625
7,21,164778383,94716,407,mean_height_20210625
7,22,164778418,72289,4839,mean_height_20210625
7,10,164778588,83655,4737,mean_height_20210625
7,7,164788422,98078,5661,mean_height_20210625
7,17,164779778,82973,2906,mean_height_20210625
7,17,164779782,82973,2906,mean_height_20210625
7,8,164779798,99579,610,mean_height_20210625
7,10,164780425,94296,517,mean_height_20210625
7,8,164780478,105415,856,mean_height_20210625
7,64,164780872,78837,1748,mean_height_20210625
7,1,164782530,117452,5700,mean_height_20210625
7,9,164782776,94206,3744,mean_height_20210625
7,5,164782919,91459,3379,mean_height_20210625
7,0,164783318,123715,2549,mean_height_20210625
7,4,164783698,115187,2156,mean_height_20210625
7,4,164783720,117778,621,mean_height_20210625
7,1,164783747,108172,1794,mean_height_20210625
7,18,164784299,90082,1701,mean_height_20210625
7,1,164784372,108172,1794,mean_height_20210625
7,1,164784385,110814,5068,mean_height_20210625
7,4,164785010,96698,2163,mean_height_20210625
7,2,164785362,112384,3158,mean_height_20210625
7,1,164785368,108172,1794,mean_height_20210625
7,1,164785394,110814,5068,mean_height_20210625
7,54,164785519,76933,650,mean_height_20210625
7,4,164785808,87213,7756,mean_height_20210625
7,2,164785916,108278,1343,mean_height_20210625
7,2,164785922,110995,4197,mean_height_20210625
7,2,164785964,111510,3331,mean_height_20210625
7,10,164786305,102235,1268,mean_height_20210625
7,39,164786590,86271,109,mean_height_20210625
7,5,164786643,113850,2034,mean_height_20210625
7,1,164786855,93678,6297,mean_height_20210625
7,50,164787219,82520,1107,mean_height_20210625
7,8,164787429,97809,2434,mean_height_20210625
7,7,164789773,108115,1938,mean_height_20210625
7,15,164788183,111084,742,mean_height_20210625
7,22,164788204,75409,1133,mean_height_20210625
7,11,164788297,118842,464,mean_height_20210625
7,4,164788889,107401,5002,mean_height_20210625
7,10,164789070,83400,9195,mean_height_20210625
7,14,164789335,86178,8153,mean_height_20210625
7,19,164789954,112914,3451,mean_height_20210625
7,15,164790007,83467,2329,mean_height_20210625
7,14,164795591,118735,4016,mean_height_20210625
7,10,164795689,115865,2864,mean_height_20210625
7,4,164798546,106742,799,mean_height_20210625
7,6,164799016,103525,1985,mean_height_20210625
7,19,164799119,87723,1422,mean_height_20210625
7,11,164799179,103997,24,mean_height_20210625
7,4,164799548,102213,3949,mean_height_20210625
7,1,164800361,108172,1794,mean_height_20210625
7,47,164800539,72280,472,mean_height_20210625
7,17,164800635,89896,1265,mean_height_20210625
7,8,164801051,79467,7728,mean_height_20210625
7,1,164804580,108542,7850,mean_height_20210625
7,5,164850382,114131,2556,mean_height_20210625
7,8,166269506,84374,1755,mean_height_20210625
7,2,166284776,88864,445,mean_height_20210625
7,35,166373704,72914,3583,mean_height_20210625
7,1,166378558,99181,504,mean_height_20210625
7,0,166452756,77021,608,mean_height_20210625
7,1,166455481,89525,235,mean_height_20210625
8,1,72746758,64670,77268,mean_height_20210625
8,0,72761289,61737,70955,mean_height_20210625
8,4,72767188,60397,70084,mean_height_20210625
8,1,72782929,58139,74318,mean_height_20210625
8,0,187048705,79040,65301,mean_height_20210625
8,0,192312784,78201,66302,mean_height_20210625
5,2,85989407,70119,2345,mean_WV_405_52_20210625
5,2,85989407,70544,4,mean_WV_408_13_20210625
5,2,85989407,70746,452,mean_WV_410_75_20210625
5,2,85989407,71129,1030,mean_WV_413_37_20210625
5,2,85989407,70444,4385,mean_WV_416_20210625
9,41,66184307,50661,70161,mean_WV_416_20210625
4,35,104995679,48288,71838,mean_WV_434_37_20210625
4,20,105120426,56051,72212,mean_WV_434_37_20210625
4,22,99610769,62219,73329,mean_WV_437_20210625
4,22,99610769,62401,73565,mean_WV_439_63_20210625
4,22,99610769,62781,74089,mean_WV_442_26_20210625
4,22,99610769,62796,74213,mean_WV_444_89_20210625
4,22,99610769,62807,74408,mean_WV_447_52_20210625
4,20,99610648,57532,70870,mean_WV_450_16_20210625
4,22,99610769,62810,74582,mean_WV_450_16_20210625
4,20,99610648,57281,70721,mean_WV_452_79_20210625
4,22,99610769,62450,74305,mean_WV_452_79_20210625
4,61,99612324,60027,70402,mean_WV_452_79_20210625
4,20,99610648,56915,70406,mean_WV_455_43_20210625
4,22,99610769,62107,74017,mean_WV_455_43_20210625
4,61,99612324,60430,70991,mean_WV_455_43_20210625
4,20,105120426,65794,70123,mean_WV_455_43_20210625
4,20,99610648,56871,70397,mean_WV_458_06_20210625
4,22,99610769,61946,73869,mean_WV_458_06_20210625
4,61,99612324,60749,71421,mean_WV_458_06_20210625
4,20,105120426,66538,71010,mean_WV_458_06_20210625
4,22,99610769,61680,73559,mean_WV_460_7_20210625
4,61,99612324,60804,71507,mean_WV_460_7_20210625
4,20,105120426,67193,71787,mean_WV_460_7_20210625
4,22,99610769,61612,73412,mean_WV_463_34_20210625
4,61,99612324,60966,71664,mean_WV_463_34_20210625
4,20,105120426,67359,71984,mean_WV_463_34_20210625
4,22,99610769,61456,73197,mean_WV_465_98_20210625
4,61,99612324,60706,71355,mean_WV_465_98_20210625
4,20,105120426,67071,71705,mean_WV_465_98_20210625
4,22,99610769,61160,72832,mean_WV_468_62_20210625
4,61,99612324,60418,71009,mean_WV_468_62_20210625
4,20,105120426,67155,71808,mean_WV_468_62_20210625
4,22,99610769,61097,72772,mean_WV_471_26_20210625
4,61,99612324,60557,71185,mean_WV_471_26_20210625
4,20,105120426,67388,72068,mean_WV_471_26_20210625
5,13,85934186,70140,313,mean_WV_471_26_20210625
4,22,99610769,61135,72842,mean_WV_473_9_20210625
4,61,99612324,60868,71571,mean_WV_473_9_20210625
4,20,105120426,67798,72529,mean_WV_473_9_20210625
5,13,85934186,70274,514,mean_WV_473_9_20210625
4,22,99610769,61000,72753,mean_WV_476_54_20210625
4,61,99612324,60978,71749,mean_WV_476_54_20210625
4,20,105120426,67813,72541,mean_WV_476_54_20210625
5,13,85934186,70571,1647,mean_WV_476_54_20210625
4,22,99610769,60909,72739,mean_WV_479_18_20210625
4,61,99612324,61446,72363,mean_WV_479_18_20210625
4,38,105095499,62290,70617,mean_WV_479_18_20210625
4,20,105120426,68172,72922,mean_WV_479_18_20210625
5,13,85934186,70810,1895,mean_WV_479_18_20210625
4,22,99610769,60901,72773,mean_WV_481_83_20210625
4,61,99612324,61763,72753,mean_WV_481_83_20210625
4,38,105095499,62386,70765,mean_WV_481_83_20210625
4,20,105120426,68247,72961,mean_WV_481_83_20210625
5,13,85934186,70783,58,mean_WV_481_83_20210625
4,22,99610769,60450,72205,mean_WV_484_47_20210625
4,61,99612324,61247,72108,mean_WV_484_47_20210625
4,20,105120426,66681,71174,mean_WV_484_47_20210625
5,13,85934186,70512,3662,mean_WV_484_47_20210625
4,22,99610769,59957,71538,mean_WV_487_12_20210625
4,61,99612324,60937,71665,mean_WV_487_12_20210625
4,22,99610769,60121,71751,mean_WV_489_77_20210625
4,61,99612324,61904,72828,mean_WV_489_77_20210625
4,20,105120426,67251,71755,mean_WV_489_77_20210625
5,13,85934186,70023,5626,mean_WV_489_77_20210625
4,22,99610769,59893,71496,mean_WV_492_42_20210625
4,61,99612324,62649,73733,mean_WV_492_42_20210625
4,38,105095499,63241,71673,mean_WV_492_42_20210625
4,20,105120426,69583,74389,mean_WV_492_42_20210625
5,13,85934186,70068,2948,mean_WV_492_42_20210625
4,20,105120426,71780,6737,mean_WV_495_07_20210625
4,20,105120426,74695,1482,mean_WV_497_72_20210625
4,20,105120426,76961,7485,mean_WV_500_37_20210625
4,17,105120451,70773,507,mean_WV_500_37_20210625
4,38,105095499,71488,7150,mean_WV_503_02_20210625
4,20,105120426,80869,5648,mean_WV_503_02_20210625
4,17,105120451,75139,946,mean_WV_503_02_20210625
4,36,104964239,76590,11034,mean_WV_505_67_20210625
4,21,105041812,76134,8410,mean_WV_505_67_20210625
4,10,105079679,76949,4093,mean_WV_505_67_20210625
4,54,105082027,71329,6504,mean_WV_505_67_20210625
4,8,105094352,71566,1365,mean_WV_505_67_20210625
4,38,105095499,75128,6949,mean_WV_505_67_20210625
4,9,105095974,71299,48,mean_WV_505_67_20210625
4,20,105120426,87056,642,mean_WV_505_67_20210625
4,17,105120451,82926,2168,mean_WV_505_67_20210625
4,1,105041560,71184,6781,mean_WV_508_32_20210625
4,0,105041433,70943,5762,mean_WV_508_32_20210625
4,36,104964239,78401,18937,mean_WV_508_32_20210625
4,2,105041729,72877,7810,mean_WV_508_32_20210625
4,1,105041673,72877,7810,mean_WV_508_32_20210625
4,3,104976484,72023,7583,mean_WV_508_32_20210625
4,2,105041801,72508,7431,mean_WV_508_32_20210625
4,2,105041800,72508,7431,mean_WV_508_32_20210625
4,2,104981277,71360,7015,mean_WV_508_32_20210625
4,0,105001840,70943,5762,mean_WV_508_32_20210625
4,10,104989273,70762,7147,mean_WV_508_32_20210625
4,0,104992263,71684,6758,mean_WV_508_32_20210625
4,0,105006191,71684,6758,mean_WV_508_32_20210625
4,0,105006236,70543,7320,mean_WV_508_32_20210625
4,4,105014817,73908,8336,mean_WV_508_32_20210625
4,10,105017517,71961,8746,mean_WV_508_32_20210625
4,3,105020052,74260,8689,mean_WV_508_32_20210625
4,7,105035252,72996,9324,mean_WV_508_32_20210625
4,5,105040675,73474,8293,mean_WV_508_32_20210625
4,21,105041812,77002,15294,mean_WV_508_32_20210625
4,0,105140155,70943,5762,mean_WV_508_32_20210625
4,13,105044093,74056,11234,mean_WV_508_32_20210625
4,89,105050960,74839,19747,mean_WV_508_32_20210625
4,5,105062306,73130,6807,mean_WV_508_32_20210625
4,6,105062398,76322,8919,mean_WV_508_32_20210625
4,58,105062458,82792,19,mean_WV_508_32_20210625
4,18,105062659,72307,7088,mean_WV_508_32_20210625
4,11,105063082,70891,6752,mean_WV_508_32_20210625
4,10,105079679,73955,10384,mean_WV_508_32_20210625
4,5,105081235,75592,9412,mean_WV_508_32_20210625
4,54,105082027,80721,21756,mean_WV_508_32_20210625
4,44,105082065,70958,12063,mean_WV_508_32_20210625
4,0,105089235,71684,6758,mean_WV_508_32_20210625
4,0,105089262,71684,6758,mean_WV_508_32_20210625
4,8,105090970,72405,7744,mean_WV_508_32_20210625
4,15,105092635,72934,11997,mean_WV_508_32_20210625
4,8,105094352,75842,9114,mean_WV_508_32_20210625
4,7,105102657,72496,8064,mean_WV_508_32_20210625
4,7,105106762,75519,9845,mean_WV_508_32_20210625
4,1,105110685,71265,6528,mean_WV_508_32_20210625
4,60,105112186,76817,16572,mean_WV_508_32_20210625
4,20,105120426,78968,13541,mean_WV_508_32_20210625
4,17,105120451,78995,15208,mean_WV_508_32_20210625
3,58,163627908,71880,41293,mean_WV_510_98_20210625
4,5,326923699,72737,26653,mean_WV_510_98_20210625
4,5,330136478,70427,34450,mean_WV_510_98_20210625
5,2,333093638,74298,7140,mean_WV_510_98_20210625
5,1,333482912,72799,1271,mean_WV_510_98_20210625
1,21,17929946,27514,71701,mean_WV_513_63_20210625
5,0,82857692,73432,252,mean_WV_513_63_20210625
5,1,82908433,77638,3257,mean_WV_513_63_20210625
5,0,82946255,71186,4156,mean_WV_513_63_20210625
5,1,84465091,77516,2989,mean_WV_513_63_20210625
5,0,84504184,88865,909,mean_WV_513_63_20210625
5,0,84554010,95658,5474,mean_WV_513_63_20210625
5,0,84599185,90866,7908,mean_WV_513_63_20210625
5,0,84676994,71186,4156,mean_WV_513_63_20210625
5,1,84709544,85820,433,mean_WV_513_63_20210625
5,1,84992167,94410,4149,mean_WV_513_63_20210625
5,3,85119794,111609,687,mean_WV_513_63_20210625
5,0,85597936,104021,11829,mean_WV_513_63_20210625
5,1,85677428,71066,189,mean_WV_513_63_20210625
5,1,85747913,72197,528,mean_WV_513_63_20210625
5,13,85906520,79975,3930,mean_WV_513_63_20210625
5,21,85906631,75933,8500,mean_WV_513_63_20210625
5,1,85909642,71657,1412,mean_WV_513_63_20210625
5,1,85908077,72197,528,mean_WV_513_63_20210625
5,1,85909852,72197,528,mean_WV_513_63_20210625
5,1,85914833,72197,528,mean_WV_513_63_20210625
5,1,85915672,72197,528,mean_WV_513_63_20210625
5,1,85966593,71716,1375,mean_WV_513_63_20210625
5,8,85922475,71346,435,mean_WV_513_63_20210625
5,2,85958712,71688,419,mean_WV_513_63_20210625
5,5,85961355,75477,1498,mean_WV_513_63_20210625
5,1,85924262,72197,528,mean_WV_513_63_20210625
5,1,85976475,73426,1926,mean_WV_513_63_20210625
5,1,85925333,74489,7157,mean_WV_513_63_20210625
5,5,85926051,74666,6491,mean_WV_513_63_20210625
5,8,85926141,86673,8317,mean_WV_513_63_20210625
5,1,85927412,72197,528,mean_WV_513_63_20210625
5,8,85927715,72386,1191,mean_WV_513_63_20210625
5,1,85930146,72197,528,mean_WV_513_63_20210625
5,12,85930661,73769,2464,mean_WV_513_63_20210625
5,1,85934431,72197,528,mean_WV_513_63_20210625
5,1,85934436,72197,528,mean_WV_513_63_20210625
5,11,85935312,70450,638,mean_WV_513_63_20210625
5,12,85935515,87993,7589,mean_WV_513_63_20210625
5,17,85935562,83417,6686,mean_WV_513_63_20210625
5,18,85935584,95966,7572,mean_WV_513_63_20210625
5,18,85935585,95966,7572,mean_WV_513_63_20210625
5,6,85935651,70598,105,mean_WV_513_63_20210625
5,1,85939361,72197,528,mean_WV_513_63_20210625
5,7,85950177,70479,2483,mean_WV_513_63_20210625
5,6,85951165,81474,5558,mean_WV_513_63_20210625
5,12,85951485,77913,7017,mean_WV_513_63_20210625
5,2,85953942,70799,397,mean_WV_513_63_20210625
5,2,85953966,70537,671,mean_WV_513_63_20210625
5,11,85954990,72413,5428,mean_WV_513_63_20210625
5,17,85959343,77120,7031,mean_WV_513_63_20210625
5,10,85961474,70198,4742,mean_WV_513_63_20210625
5,9,85976414,72882,4172,mean_WV_513_63_20210625
5,1,85978156,72197,528,mean_WV_513_63_20210625
5,5,85978247,84132,3356,mean_WV_513_63_20210625
5,0,85978832,79138,2834,mean_WV_513_63_20210625
5,12,85981410,73585,1794,mean_WV_513_63_20210625
5,17,85981520,81872,6855,mean_WV_513_63_20210625
5,13,85984214,78957,3951,mean_WV_513_63_20210625
5,14,85984249,70467,4582,mean_WV_513_63_20210625
5,4,85986593,75312,6775,mean_WV_513_63_20210625
5,31,85988186,73010,25677,mean_WV_513_63_20210625
5,7,85988629,74101,218,mean_WV_513_63_20210625
5,8,85988933,77000,5198,mean_WV_513_63_20210625
5,16,85988955,73686,6532,mean_WV_513_63_20210625
5,5,85989348,93139,11015,mean_WV_513_63_20210625
5,2,85989407,93805,14402,mean_WV_513_63_20210625
5,3,85990063,78499,2185,mean_WV_513_63_20210625
5,2,85995407,78827,2996,mean_WV_513_63_20210625
5,0,86031834,73627,849,mean_WV_513_63_20210625
5,0,86031793,84208,5619,mean_WV_513_63_20210625
5,0,86031844,73627,849,mean_WV_513_63_20210625
5,0,86035078,73627,849,mean_WV_513_63_20210625
5,0,86035104,73627,849,mean_WV_513_63_20210625
5,0,86035115,73627,849,mean_WV_513_63_20210625
5,10,86078779,73717,3797,mean_WV_513_63_20210625
5,13,86103372,73195,2513,mean_WV_513_63_20210625
5,1,92917569,71836,1964,mean_WV_513_63_20210625
5,1,92907259,72197,528,mean_WV_513_63_20210625
5,25,92909820,81955,6431,mean_WV_513_63_20210625
5,7,92913739,73285,2627,mean_WV_513_63_20210625
5,1,92914591,75888,2031,mean_WV_513_63_20210625
5,1,92914594,75888,2031,mean_WV_513_63_20210625
5,6,92918746,71488,2645,mean_WV_513_63_20210625
5,4,92971133,71151,814,mean_WV_513_63_20210625
5,2,92971359,71117,278,mean_WV_513_63_20210625
5,1,92926512,72197,528,mean_WV_513_63_20210625
5,1,92927456,77516,2989,mean_WV_513_63_20210625
5,106,92944581,87321,23241,mean_WV_513_63_20210625
5,98,92944600,72171,16306,mean_WV_513_63_20210625
5,1,92952825,72197,528,mean_WV_513_63_20210625
5,8,92953615,93875,11603,mean_WV_513_63_20210625
5,4,92953674,77226,2466,mean_WV_513_63_20210625
5,0,92957505,79138,2834,mean_WV_513_63_20210625
5,0,92957508,79138,2834,mean_WV_513_63_20210625
5,22,92957619,94046,10950,mean_WV_513_63_20210625
5,33,92957678,98535,20104,mean_WV_513_63_20210625
5,0,92958613,71735,1745,mean_WV_513_63_20210625
5,1,92959328,94410,4149,mean_WV_513_63_20210625
5,4,92960187,70975,1531,mean_WV_513_63_20210625
5,17,92975295,86328,11854,mean_WV_513_63_20210625
5,16,92975326,85555,11984,mean_WV_513_63_20210625
9,2,151697865,72415,37758,mean_WV_513_63_20210625
9,3,152524276,70608,34998,mean_WV_513_63_20210625
5,0,82857692,79641,1333,mean_WV_516_29_20210625
5,1,82908433,86695,3266,mean_WV_516_29_20210625
5,0,82946255,77578,3842,mean_WV_516_29_20210625
5,1,84465091,88354,3668,mean_WV_516_29_20210625
5,0,84504184,107410,833,mean_WV_516_29_20210625
5,20,84532461,73370,10781,mean_WV_516_29_20210625
5,0,84554010,111143,3934,mean_WV_516_29_20210625
5,0,84599185,101916,8619,mean_WV_516_29_20210625
5,0,84676994,77578,3842,mean_WV_516_29_20210625
5,1,84709544,95155,1106,mean_WV_516_29_20210625
5,1,84992167,108221,3876,mean_WV_516_29_20210625
5,3,85119794,129960,9022,mean_WV_516_29_20210625
5,0,85597936,121608,14687,mean_WV_516_29_20210625
5,1,85677428,84985,1898,mean_WV_516_29_20210625
5,1,85747913,85683,1610,mean_WV_516_29_20210625
5,5,85905288,84635,3730,mean_WV_516_29_20210625
5,13,85906520,95217,5899,mean_WV_516_29_20210625
5,21,85906631,84797,10766,mean_WV_516_29_20210625
5,1,85918705,81375,2275,mean_WV_516_29_20210625
5,1,85909642,83427,2223,mean_WV_516_29_20210625
5,1,85908077,85683,1610,mean_WV_516_29_20210625
5,1,85909852,85683,1610,mean_WV_516_29_20210625
5,1,85914833,85683,1610,mean_WV_516_29_20210625
5,1,85915672,85683,1610,mean_WV_516_29_20210625
5,2,85916712,80253,344,mean_WV_516_29_20210625
5,7,85921437,79884,2647,mean_WV_516_29_20210625
5,7,85921443,79884,2647,mean_WV_516_29_20210625
5,1,85966593,81703,1674,mean_WV_516_29_20210625
5,8,85922475,83672,1314,mean_WV_516_29_20210625
5,2,85958712,84697,1354,mean_WV_516_29_20210625
5,5,85961355,85550,1575,mean_WV_516_29_20210625
5,1,85924262,85683,1610,mean_WV_516_29_20210625
5,1,85976475,83848,2589,mean_WV_516_29_20210625
5,1,85925333,84062,8089,mean_WV_516_29_20210625
5,7,85925557,76581,1969,mean_WV_516_29_20210625
5,5,85926051,85599,7545,mean_WV_516_29_20210625
5,5,85926069,76282,7910,mean_WV_516_29_20210625
5,8,85926141,98202,9428,mean_WV_516_29_20210625
5,1,85927412,85683,1610,mean_WV_516_29_20210625
5,8,85927715,83625,1848,mean_WV_516_29_20210625
5,1,85930146,85683,1610,mean_WV_516_29_20210625
5,12,85930661,85549,3340,mean_WV_516_29_20210625
5,28,85930971,83445,4124,mean_WV_516_29_20210625
5,13,85931033,70566,120,mean_WV_516_29_20210625
5,1,85934431,85683,1610,mean_WV_516_29_20210625
5,1,85934436,85683,1610,mean_WV_516_29_20210625
5,12,85935289,75440,695,mean_WV_516_29_20210625
5,11,85935312,85502,2369,mean_WV_516_29_20210625
5,12,85935515,108306,12471,mean_WV_516_29_20210625
5,17,85935562,94577,7642,mean_WV_516_29_20210625
5,18,85935584,113815,10499,mean_WV_516_29_20210625
5,18,85935585,113815,10499,mean_WV_516_29_20210625
5,6,85935651,84493,1380,mean_WV_516_29_20210625
5,9,85939128,79655,637,mean_WV_516_29_20210625
5,9,85939130,82858,1208,mean_WV_516_29_20210625
5,1,85939361,85683,1610,mean_WV_516_29_20210625
5,9,85941504,73575,864,mean_WV_516_29_20210625
5,7,85944628,71632,2396,mean_WV_516_29_20210625
5,7,85944805,82249,2130,mean_WV_516_29_20210625
5,14,85948082,77017,606,mean_WV_516_29_20210625
5,15,85948660,77780,1976,mean_WV_516_29_20210625
5,7,85950177,85261,4691,mean_WV_516_29_20210625
5,6,85951165,99359,9238,mean_WV_516_29_20210625
5,39,85951218,73625,5815,mean_WV_516_29_20210625
5,12,85951485,94855,10902,mean_WV_516_29_20210625
5,8,85951600,78498,2917,mean_WV_516_29_20210625
5,13,85952134,80390,2660,mean_WV_516_29_20210625
5,13,85952157,78526,1713,mean_WV_516_29_20210625
5,9,85952322,74844,1187,mean_WV_516_29_20210625
5,2,85953942,82996,1186,mean_WV_516_29_20210625
5,2,85953966,82629,1461,mean_WV_516_29_20210625
5,11,85954990,87684,9072,mean_WV_516_29_20210625
5,10,85955295,74181,1242,mean_WV_516_29_20210625
5,11,85955296,74181,1242,mean_WV_516_29_20210625
5,10,85955458,70990,379,mean_WV_516_29_20210625
5,17,85959343,93449,10755,mean_WV_516_29_20210625
5,10,85961439,74788,2426,mean_WV_516_29_20210625
5,10,85961474,80872,5902,mean_WV_516_29_20210625
5,4,85968237,76282,671,mean_WV_516_29_20210625
5,5,85968238,75376,242,mean_WV_516_29_20210625
5,30,85968684,71915,4564,mean_WV_516_29_20210625
5,13,85975903,80011,7105,mean_WV_516_29_20210625
5,9,85976414,92913,9707,mean_WV_516_29_20210625
5,1,85978156,85683,1610,mean_WV_516_29_20210625
5,5,85978247,102817,6380,mean_WV_516_29_20210625
5,3,85978435,74584,1018,mean_WV_516_29_20210625
5,2,85978628,79819,452,mean_WV_516_29_20210625
5,0,85978832,91363,3890,mean_WV_516_29_20210625
5,13,85979654,73901,1228,mean_WV_516_29_20210625
5,12,85981410,91770,4796,mean_WV_516_29_20210625
5,17,85981520,94645,8757,mean_WV_516_29_20210625
5,8,85981797,71976,1432,mean_WV_516_29_20210625
5,9,85982426,81432,2617,mean_WV_516_29_20210625
5,3,85983584,76089,533,mean_WV_516_29_20210625
5,3,85983766,80919,15,mean_WV_516_29_20210625
5,13,85984129,79583,2128,mean_WV_516_29_20210625
5,13,85984214,89644,4805,mean_WV_516_29_20210625
5,14,85984249,78782,5227,mean_WV_516_29_20210625
5,4,85986593,85717,8678,mean_WV_516_29_20210625
5,31,85988186,74861,26378,mean_WV_516_29_20210625
5,27,85988223,71409,4373,mean_WV_516_29_20210625
5,22,85988340,76861,2265,mean_WV_516_29_20210625
5,4,85988434,77176,649,mean_WV_516_29_20210625
5,7,85988629,87738,1147,mean_WV_516_29_20210625
5,8,85988933,92864,8755,mean_WV_516_29_20210625
5,16,85988955,84513,8416,mean_WV_516_29_20210625
5,5,85989348,113595,17461,mean_WV_516_29_20210625
5,2,85989407,116230,22779,mean_WV_516_29_20210625
5,3,85990063,93811,3921,mean_WV_516_29_20210625
5,1,86034643,78776,1310,mean_WV_516_29_20210625
5,1,86033350,73286,113,mean_WV_516_29_20210625
5,3,86031691,80249,1050,mean_WV_516_29_20210625
5,2,85997770,70291,28,mean_WV_516_29_20210625
5,2,85995407,97414,6410,mean_WV_516_29_20210625
5,3,85998349,71370,273,mean_WV_516_29_20210625
5,2,85997726,70291,28,mean_WV_516_29_20210625
5,0,86031834,86861,2149,mean_WV_516_29_20210625
5,0,86031793,103974,10218,mean_WV_516_29_20210625
5,0,86031844,86861,2149,mean_WV_516_29_20210625
5,8,86032093,72531,244,mean_WV_516_29_20210625
5,0,86035078,86861,2149,mean_WV_516_29_20210625
5,0,86035104,86861,2149,mean_WV_516_29_20210625
5,0,86035115,86861,2149,mean_WV_516_29_20210625
5,9,86078774,79333,1465,mean_WV_516_29_20210625
5,10,86078779,83908,4895,mean_WV_516_29_20210625
5,9,86101733,74101,2106,mean_WV_516_29_20210625
5,16,86101853,80396,3740,mean_WV_516_29_20210625
5,16,86102833,75480,662,mean_WV_516_29_20210625
5,10,86102834,73013,462,mean_WV_516_29_20210625
5,13,86103372,79775,2185,mean_WV_516_29_20210625
5,4,86103392,76764,1998,mean_WV_516_29_20210625
5,1,86126508,76125,100,mean_WV_516_29_20210625
5,1,86117675,81339,247,mean_WV_516_29_20210625
5,1,86120385,81339,247,mean_WV_516_29_20210625
5,2,86124032,70598,746,mean_WV_516_29_20210625
5,1,92917569,82924,2652,mean_WV_516_29_20210625
5,1,92907259,85683,1610,mean_WV_516_29_20210625
5,25,92909820,93219,7227,mean_WV_516_29_20210625
5,2,92912301,70567,1606,mean_WV_516_29_20210625
5,7,92913739,82809,2884,mean_WV_516_29_20210625
5,1,92914591,88687,2965,mean_WV_516_29_20210625
5,1,92914594,88687,2965,mean_WV_516_29_20210625
5,1,92916354,82027,3344,mean_WV_516_29_20210625
5,1,92916385,80782,2950,mean_WV_516_29_20210625
5,3,92916780,70283,521,mean_WV_516_29_20210625
5,1,92917076,76055,2352,mean_WV_516_29_20210625
5,2,92917169,73819,2455,mean_WV_516_29_20210625
5,2,92917445,72382,2932,mean_WV_516_29_20210625
5,2,92917501,72738,1847,mean_WV_516_29_20210625
5,1,92917699,73171,2062,mean_WV_516_29_20210625
5,2,92917689,79050,3046,mean_WV_516_29_20210625
5,1,92918037,72582,1222,mean_WV_516_29_20210625
5,1,92918285,73633,2025,mean_WV_516_29_20210625
5,6,92918746,84343,4120,mean_WV_516_29_20210625
5,5,92919523,70796,656,mean_WV_516_29_20210625
5,1,92920384,70628,3584,mean_WV_516_29_20210625
5,6,92921189,76060,4947,mean_WV_516_29_20210625
5,6,92921581,70608,1211,mean_WV_516_29_20210625
5,8,92921778,78701,1375,mean_WV_516_29_20210625
5,1,92922180,72690,1356,mean_WV_516_29_20210625
5,1,92922181,72690,1356,mean_WV_516_29_20210625
5,1,92922880,75810,943,mean_WV_516_29_20210625
5,4,92971133,82460,1428,mean_WV_516_29_20210625
5,1,92923189,82493,1713,mean_WV_516_29_20210625
5,2,92971359,84525,1304,mean_WV_516_29_20210625
5,3,92926106,80017,486,mean_WV_516_29_20210625
5,5,92926205,76003,2157,mean_WV_516_29_20210625
5,1,92926512,85683,1610,mean_WV_516_29_20210625
5,1,92927456,88354,3668,mean_WV_516_29_20210625
5,4,92927535,76205,113,mean_WV_516_29_20210625
5,4,92927545,76205,113,mean_WV_516_29_20210625
5,3,92930312,73459,318,mean_WV_516_29_20210625
5,106,92944581,83739,18371,mean_WV_516_29_20210625
5,5,92951794,80242,305,mean_WV_516_29_20210625
5,1,92952825,85683,1610,mean_WV_516_29_20210625
5,8,92953615,106212,12785,mean_WV_516_29_20210625
5,4,92953674,89268,3270,mean_WV_516_29_20210625
5,11,92954140,76955,2494,mean_WV_516_29_20210625
5,14,92955872,77380,5332,mean_WV_516_29_20210625
5,0,92957505,91363,3890,mean_WV_516_29_20210625
5,0,92957508,91363,3890,mean_WV_516_29_20210625
5,20,92957586,70955,845,mean_WV_516_29_20210625
5,22,92957619,103323,10393,mean_WV_516_29_20210625
5,33,92957678,96358,13763,mean_WV_516_29_20210625
5,6,92957806,76802,179,mean_WV_516_29_20210625
5,0,92958613,81849,2357,mean_WV_516_29_20210625
5,2,92959232,70664,6995,mean_WV_516_29_20210625
5,1,92959328,108221,3876,mean_WV_516_29_20210625
5,2,92959478,78846,2047,mean_WV_516_29_20210625
5,4,92959505,77951,5396,mean_WV_516_29_20210625
5,4,92960187,81990,2239,mean_WV_516_29_20210625
5,8,92960271,72373,2181,mean_WV_516_29_20210625
5,16,92960311,81840,5614,mean_WV_516_29_20210625
5,7,92972915,75862,759,mean_WV_516_29_20210625
5,17,92975295,100753,15307,mean_WV_516_29_20210625
5,16,92975326,100823,16079,mean_WV_516_29_20210625
9,2,151697865,76239,40328,mean_WV_516_29_20210625
9,2,151726233,73314,29637,mean_WV_516_29_20210625
9,2,152255664,75001,31305,mean_WV_516_29_20210625
9,3,152384312,73638,35189,mean_WV_516_29_20210625
9,3,152524276,76234,38540,mean_WV_516_29_20210625
9,2,152574170,72397,34832,mean_WV_516_29_20210625
9,2,152883812,75001,31305,mean_WV_516_29_20210625
5,0,82857692,76904,1567,mean_WV_518_95_20210625
5,1,82908433,86007,3796,mean_WV_518_95_20210625
5,0,82946255,74605,3657,mean_WV_518_95_20210625
5,1,84465091,87279,4221,mean_WV_518_95_20210625
5,0,84504184,109020,2253,mean_WV_518_95_20210625
5,20,84532461,80743,16567,mean_WV_518_95_20210625
5,0,84554010,110276,2265,mean_WV_518_95_20210625
5,0,84599185,100719,9400,mean_WV_518_95_20210625
5,0,84676994,74605,3657,mean_WV_518_95_20210625
5,1,84709544,91985,1188,mean_WV_518_95_20210625
5,1,84992167,106488,2836,mean_WV_518_95_20210625
5,3,85119794,128437,6448,mean_WV_518_95_20210625
5,0,85597936,122728,16626,mean_WV_518_95_20210625
5,1,85677428,86391,4050,mean_WV_518_95_20210625
5,1,85747913,86421,2396,mean_WV_518_95_20210625
5,5,85905288,86792,5340,mean_WV_518_95_20210625
5,13,85906520,96170,6795,mean_WV_518_95_20210625
5,21,85906631,82206,11868,mean_WV_518_95_20210625
5,1,85918705,82369,3400,mean_WV_518_95_20210625
5,1,85909642,83240,2744,mean_WV_518_95_20210625
5,1,85908077,86421,2396,mean_WV_518_95_20210625
5,1,85909852,86421,2396,mean_WV_518_95_20210625
5,1,85914833,86421,2396,mean_WV_518_95_20210625
5,1,85915672,86421,2396,mean_WV_518_95_20210625
5,2,85916712,80832,972,mean_WV_518_95_20210625
5,7,85921437,80973,3641,mean_WV_518_95_20210625
5,7,85921443,80973,3641,mean_WV_518_95_20210625
5,1,85966593,80611,1906,mean_WV_518_95_20210625
5,8,85922475,83833,2049,mean_WV_518_95_20210625
5,2,85958712,85794,2220,mean_WV_518_95_20210625
5,5,85961355,83826,1604,mean_WV_518_95_20210625
5,1,85924262,86421,2396,mean_WV_518_95_20210625
5,1,85976475,83125,3231,mean_WV_518_95_20210625
5,1,85925333,82885,8510,mean_WV_518_95_20210625
5,7,85925557,77319,2521,mean_WV_518_95_20210625
5,5,85926051,84331,7366,mean_WV_518_95_20210625
5,5,85926069,75055,7467,mean_WV_518_95_20210625
5,8,85926141,96244,9656,mean_WV_518_95_20210625
5,1,85927412,86421,2396,mean_WV_518_95_20210625
5,8,85927715,82941,2336,mean_WV_518_95_20210625
5,1,85930146,86421,2396,mean_WV_518_95_20210625
5,12,85930661,85390,3900,mean_WV_518_95_20210625
5,28,85930971,85977,6195,mean_WV_518_95_20210625
5,13,85931033,70113,12,mean_WV_518_95_20210625
5,1,85934431,86421,2396,mean_WV_518_95_20210625
5,1,85934436,86421,2396,mean_WV_518_95_20210625
5,12,85935289,73840,604,mean_WV_518_95_20210625
5,11,85935312,87147,3553,mean_WV_518_95_20210625
5,12,85935515,111402,15246,mean_WV_518_95_20210625
5,17,85935562,92128,7240,mean_WV_518_95_20210625
5,18,85935584,113448,11057,mean_WV_518_95_20210625
5,18,85935585,113448,11057,mean_WV_518_95_20210625
5,6,85935651,85672,2544,mean_WV_518_95_20210625
5,9,85939128,81078,1534,mean_WV_518_95_20210625
5,9,85939130,85463,2554,mean_WV_518_95_20210625
5,1,85939361,86421,2396,mean_WV_518_95_20210625
5,9,85941504,71830,1287,mean_WV_518_95_20210625
5,7,85944805,82514,3104,mean_WV_518_95_20210625
5,14,85948082,76982,418,mean_WV_518_95_20210625
5,15,85948660,76672,2041,mean_WV_518_95_20210625
5,7,85950177,87604,6337,mean_WV_518_95_20210625
5,6,85951165,101946,11418,mean_WV_518_95_20210625
5,39,85951218,74908,7014,mean_WV_518_95_20210625
5,12,85951485,97818,13234,mean_WV_518_95_20210625
5,8,85951600,79516,3823,mean_WV_518_95_20210625
5,13,85952134,84195,4675,mean_WV_518_95_20210625
5,13,85952157,80889,3034,mean_WV_518_95_20210625
5,9,85952322,77404,2430,mean_WV_518_95_20210625
5,2,85953942,82900,1696,mean_WV_518_95_20210625
5,2,85953966,82689,2014,mean_WV_518_95_20210625
5,11,85954990,89370,10903,mean_WV_518_95_20210625
5,10,85955295,74542,2072,mean_WV_518_95_20210625
5,11,85955296,74542,2072,mean_WV_518_95_20210625
5,10,85955458,72570,587,mean_WV_518_95_20210625
5,17,85959343,94861,12356,mean_WV_518_95_20210625
5,10,85961439,72894,2405,mean_WV_518_95_20210625
5,10,85961474,80298,6394,mean_WV_518_95_20210625
5,4,85968237,76085,1107,mean_WV_518_95_20210625
5,5,85968238,74926,573,mean_WV_518_95_20210625
5,30,85968684,72807,5180,mean_WV_518_95_20210625
5,13,85975903,80483,9350,mean_WV_518_95_20210625
5,9,85976414,98259,14337,mean_WV_518_95_20210625
5,1,85978156,86421,2396,mean_WV_518_95_20210625
5,5,85978247,106010,8593,mean_WV_518_95_20210625
5,3,85978435,74112,1357,mean_WV_518_95_20210625
5,2,85978628,80639,1117,mean_WV_518_95_20210625
5,0,85978832,90927,4712,mean_WV_518_95_20210625
5,13,85979654,75973,2647,mean_WV_518_95_20210625
5,12,85981410,95258,7000,mean_WV_518_95_20210625
5,17,85981520,94067,9457,mean_WV_518_95_20210625
5,9,85982426,82923,3638,mean_WV_518_95_20210625
5,3,85983584,76029,997,mean_WV_518_95_20210625
5,3,85983766,80718,436,mean_WV_518_95_20210625
5,13,85984129,79426,3650,mean_WV_518_95_20210625
5,13,85984214,89205,5790,mean_WV_518_95_20210625
5,14,85984249,77060,5654,mean_WV_518_95_20210625
5,4,85986593,85331,10055,mean_WV_518_95_20210625
5,31,85988186,71209,26548,mean_WV_518_95_20210625
5,27,85988223,72578,5646,mean_WV_518_95_20210625
5,22,85988340,76916,2737,mean_WV_518_95_20210625
5,4,85988434,78106,1626,mean_WV_518_95_20210625
5,7,85988629,88898,2024,mean_WV_518_95_20210625
5,8,85988933,95042,10986,mean_WV_518_95_20210625
5,16,85988955,84503,10043,mean_WV_518_95_20210625
5,5,85989348,116483,21565,mean_WV_518_95_20210625
5,2,85989407,120890,28134,mean_WV_518_95_20210625
5,3,85990063,94907,5008,mean_WV_518_95_20210625
5,1,86034643,79600,2637,mean_WV_518_95_20210625
5,1,86033350,75630,1130,mean_WV_518_95_20210625
5,3,86031691,81628,2006,mean_WV_518_95_20210625
5,7,85992954,71713,333,mean_WV_518_95_20210625
5,2,85997770,71995,851,mean_WV_518_95_20210625
5,2,85995407,101185,9015,mean_WV_518_95_20210625
5,3,85998349,73026,1135,mean_WV_518_95_20210625
5,2,85997726,71995,851,mean_WV_518_95_20210625
5,0,86031834,87807,3367,mean_WV_518_95_20210625
5,0,86031793,107275,13194,mean_WV_518_95_20210625
5,0,86031844,87807,3367,mean_WV_518_95_20210625
5,8,86032093,71781,255,mean_WV_518_95_20210625
5,0,86035078,87807,3367,mean_WV_518_95_20210625
5,0,86035104,87807,3367,mean_WV_518_95_20210625
5,0,86035115,87807,3367,mean_WV_518_95_20210625
5,9,86078774,78509,1784,mean_WV_518_95_20210625
5,10,86078779,82615,5470,mean_WV_518_95_20210625
5,9,86101733,73482,2794,mean_WV_518_95_20210625
5,16,86101853,82603,5399,mean_WV_518_95_20210625
5,16,86102833,75076,1217,mean_WV_518_95_20210625
5,10,86102834,72053,140,mean_WV_518_95_20210625
5,13,86103372,76474,2052,mean_WV_518_95_20210625
5,4,86103392,77055,1082,mean_WV_518_95_20210625
5,1,86126508,77347,867,mean_WV_518_95_20210625
5,1,86117675,83378,1286,mean_WV_518_95_20210625
5,1,86120385,83378,1286,mean_WV_518_95_20210625
5,2,86124032,70954,180,mean_WV_518_95_20210625
5,1,92917569,82074,2957,mean_WV_518_95_20210625
5,1,92907259,86421,2396,mean_WV_518_95_20210625
5,25,92909820,92618,7823,mean_WV_518_95_20210625
5,2,92912301,71296,2273,mean_WV_518_95_20210625
5,7,92913739,80949,2911,mean_WV_518_95_20210625
5,1,92914591,88618,3518,mean_WV_518_95_20210625
5,1,92914594,88618,3518,mean_WV_518_95_20210625
5,1,92916354,84209,4801,mean_WV_518_95_20210625
5,1,92916385,81856,3932,mean_WV_518_95_20210625
5,1,92917076,78108,3616,mean_WV_518_95_20210625
5,2,92917169,76265,3857,mean_WV_518_95_20210625
5,2,92917445,70358,3029,mean_WV_518_95_20210625
5,2,92917501,74799,3039,mean_WV_518_95_20210625
5,1,92917699,73738,2785,mean_WV_518_95_20210625
5,2,92917689,80282,4093,mean_WV_518_95_20210625
5,1,92918037,70283,1527,mean_WV_518_95_20210625
5,1,92918285,72310,2270,mean_WV_518_95_20210625
5,6,92918746,86362,5582,mean_WV_518_95_20210625
5,5,92919523,70065,1456,mean_WV_518_95_20210625
5,6,92921189,74834,5663,mean_WV_518_95_20210625
5,6,92921581,71155,511,mean_WV_518_95_20210625
5,8,92921778,80618,2599,mean_WV_518_95_20210625
5,1,92922180,74284,2461,mean_WV_518_95_20210625
5,1,92922181,74284,2461,mean_WV_518_95_20210625
5,1,92922880,75770,1426,mean_WV_518_95_20210625
5,4,92971133,82590,2028,mean_WV_518_95_20210625
5,1,92923189,83671,2636,mean_WV_518_95_20210625
5,2,92971359,85575,2138,mean_WV_518_95_20210625
5,3,92926106,79774,924,mean_WV_518_95_20210625
5,5,92926205,75563,2607,mean_WV_518_95_20210625
5,1,92926512,86421,2396,mean_WV_518_95_20210625
5,1,92927456,87279,4221,mean_WV_518_95_20210625
5,4,92927535,74986,10,mean_WV_518_95_20210625
5,4,92927545,74986,10,mean_WV_518_95_20210625
5,3,92930312,71026,221,mean_WV_518_95_20210625
5,106,92944581,75756,15277,mean_WV_518_95_20210625
5,5,92951794,79955,81,mean_WV_518_95_20210625
5,1,92952825,86421,2396,mean_WV_518_95_20210625
5,8,92953615,104302,12781,mean_WV_518_95_20210625
5,4,92953674,89134,3890,mean_WV_518_95_20210625
5,11,92954140,76860,3145,mean_WV_518_95_20210625
5,14,92955872,77097,7042,mean_WV_518_95_20210625
5,0,92957505,90927,4712,mean_WV_518_95_20210625
5,0,92957508,90927,4712,mean_WV_518_95_20210625
5,20,92957586,70682,1334,mean_WV_518_95_20210625
5,22,92957619,99161,9308,mean_WV_518_95_20210625
5,33,92957678,87400,10057,mean_WV_518_95_20210625
5,6,92957806,76023,486,mean_WV_518_95_20210625
5,0,92958613,80849,2889,mean_WV_518_95_20210625
5,1,92959328,106488,2836,mean_WV_518_95_20210625
5,2,92959478,78755,2700,mean_WV_518_95_20210625
5,4,92959505,77122,5651,mean_WV_518_95_20210625
5,4,92960187,81650,2746,mean_WV_518_95_20210625
5,8,92960271,72366,2621,mean_WV_518_95_20210625
5,16,92960311,83569,6594,mean_WV_518_95_20210625
5,7,92972915,76062,1359,mean_WV_518_95_20210625
5,17,92975295,100885,16608,mean_WV_518_95_20210625
5,16,92975326,101331,17627,mean_WV_518_95_20210625
9,2,151697865,71681,37609,mean_WV_518_95_20210625
9,2,151726233,75937,32742,mean_WV_518_95_20210625
9,2,152255664,78145,35039,mean_WV_518_95_20210625
9,3,152524276,71901,35798,mean_WV_518_95_20210625
9,2,152883812,78145,35039,mean_WV_518_95_20210625
9,1,152886892,70412,38755,mean_WV_518_95_20210625
5,0,82857692,74181,1272,mean_WV_521_61_20210625
5,1,82908433,84795,4691,mean_WV_521_61_20210625
5,0,82946255,71613,3856,mean_WV_521_61_20210625
5,1,84465091,84981,4906,mean_WV_521_61_20210625
5,0,84504184,107565,3540,mean_WV_521_61_20210625
5,20,84532461,83393,19855,mean_WV_521_61_20210625
5,0,84554010,107418,875,mean_WV_521_61_20210625
5,0,84599185,98520,10467,mean_WV_521_61_20210625
5,0,84676994,71613,3856,mean_WV_521_61_20210625
5,1,84709544,88410,836,mean_WV_521_61_20210625
5,1,84992167,103214,1657,mean_WV_521_61_20210625
5,3,85119794,123877,26039,mean_WV_521_61_20210625
5,0,85597936,121482,18406,mean_WV_521_61_20210625
5,1,85677428,85457,6105,mean_WV_521_61_20210625
5,1,85747913,85092,3142,mean_WV_521_61_20210625
5,5,85905288,86127,6540,mean_WV_521_61_20210625
5,13,85906520,94182,7230,mean_WV_521_61_20210625
5,21,85906631,79035,13134,mean_WV_521_61_20210625
5,1,85918705,80953,4252,mean_WV_521_61_20210625
5,1,85909642,81442,3288,mean_WV_521_61_20210625
5,1,85908077,85092,3142,mean_WV_521_61_20210625
5,1,85909852,85092,3142,mean_WV_521_61_20210625
5,1,85914833,85092,3142,mean_WV_521_61_20210625
5,1,85915672,85092,3142,mean_WV_521_61_20210625
5,2,85916712,79632,1627,mean_WV_521_61_20210625
5,7,85921437,80340,4621,mean_WV_521_61_20210625
5,7,85921443,80340,4621,mean_WV_521_61_20210625
5,1,85966593,78249,2232,mean_WV_521_61_20210625
5,8,85922475,82115,2739,mean_WV_521_61_20210625
5,2,85958712,84979,3119,mean_WV_521_61_20210625
5,5,85961355,80946,1802,mean_WV_521_61_20210625
5,1,85924262,85092,3142,mean_WV_521_61_20210625
5,1,85976475,81188,3986,mean_WV_521_61_20210625
5,1,85925333,80819,9095,mean_WV_521_61_20210625
5,7,85925557,75667,2779,mean_WV_521_61_20210625
5,5,85926051,81454,7063,mean_WV_521_61_20210625
5,5,85926069,72634,7021,mean_WV_521_61_20210625
5,8,85926141,93085,10051,mean_WV_521_61_20210625
5,1,85927412,85092,3142,mean_WV_521_61_20210625
5,8,85927715,80647,2822,mean_WV_521_61_20210625
5,1,85930146,85092,3142,mean_WV_521_61_20210625
5,12,85930661,83544,4441,mean_WV_521_61_20210625
5,28,85930971,85982,7949,mean_WV_521_61_20210625
5,1,85934431,85092,3142,mean_WV_521_61_20210625
5,1,85934436,85092,3142,mean_WV_521_61_20210625
5,12,85935289,71042,441,mean_WV_521_61_20210625
5,11,85935312,86425,4585,mean_WV_521_61_20210625
5,12,85935515,110798,17110,mean_WV_521_61_20210625
5,17,85935562,88055,6830,mean_WV_521_61_20210625
5,18,85935584,109880,11083,mean_WV_521_61_20210625
5,18,85935585,109880,11083,mean_WV_521_61_20210625
5,6,85935651,84763,3674,mean_WV_521_61_20210625
5,9,85939128,80363,2370,mean_WV_521_61_20210625
5,9,85939130,85450,3764,mean_WV_521_61_20210625
5,1,85939361,85092,3142,mean_WV_521_61_20210625
5,7,85944805,80579,3829,mean_WV_521_61_20210625
5,14,85948082,74735,380,mean_WV_521_61_20210625
5,15,85948660,74360,2236,mean_WV_521_61_20210625
5,7,85950177,87261,7624,mean_WV_521_61_20210625
5,6,85951165,101298,12958,mean_WV_521_61_20210625
5,39,85951218,74488,8057,mean_WV_521_61_20210625
5,12,85951485,97661,14871,mean_WV_521_61_20210625
5,8,85951600,78465,4564,mean_WV_521_61_20210625
5,13,85952134,84514,6173,mean_WV_521_61_20210625
5,13,85952157,80370,4039,mean_WV_521_61_20210625
5,9,85952322,77538,3514,mean_WV_521_61_20210625
5,2,85953942,81036,2212,mean_WV_521_61_20210625
5,2,85953966,81038,2580,mean_WV_521_61_20210625
5,11,85954990,88335,12204,mean_WV_521_61_20210625
5,10,85955295,73261,2871,mean_WV_521_61_20210625
5,11,85955296,73261,2871,mean_WV_521_61_20210625
5,10,85955458,72124,1508,mean_WV_521_61_20210625
5,17,85959343,93324,13271,mean_WV_521_61_20210625
5,10,85961439,70129,2515,mean_WV_521_61_20210625
5,10,85961474,78393,6881,mean_WV_521_61_20210625
5,4,85968237,74484,1608,mean_WV_521_61_20210625
5,5,85968238,73264,1011,mean_WV_521_61_20210625
5,30,85968684,71391,5300,mean_WV_521_61_20210625
5,13,85975903,78979,11341,mean_WV_521_61_20210625
5,9,85976414,99535,18041,mean_WV_521_61_20210625
5,1,85978156,85092,3142,mean_WV_521_61_20210625
5,5,85978247,106010,10451,mean_WV_521_61_20210625
5,3,85978435,72259,1730,mean_WV_521_61_20210625
5,2,85978628,79580,1791,mean_WV_521_61_20210625
5,0,85978832,88910,5593,mean_WV_521_61_20210625
5,13,85979654,75430,3802,mean_WV_521_61_20210625
5,12,85981410,95165,8597,mean_WV_521_61_20210625
5,17,85981520,91759,10111,mean_WV_521_61_20210625
5,9,85982426,82017,4466,mean_WV_521_61_20210625
5,3,85983584,74440,1478,mean_WV_521_61_20210625
5,3,85983766,78946,912,mean_WV_521_61_20210625
5,13,85984129,77575,5178,mean_WV_521_61_20210625
5,13,85984214,87661,6910,mean_WV_521_61_20210625
5,14,85984249,74312,6073,mean_WV_521_61_20210625
5,4,85986593,83575,11288,mean_WV_521_61_20210625
5,27,85988223,71961,6667,mean_WV_521_61_20210625
5,22,85988340,75105,3006,mean_WV_521_61_20210625
5,4,85988434,77233,2598,mean_WV_521_61_20210625
5,7,85988629,88027,2933,mean_WV_521_61_20210625
5,8,85988933,94535,12763,mean_WV_521_61_20210625
5,16,85988955,83003,11155,mean_WV_521_61_20210625
5,5,85989348,115478,24519,mean_WV_521_61_20210625
5,2,85989407,121417,32073,mean_WV_521_61_20210625
5,3,85990063,93609,5959,mean_WV_521_61_20210625
5,1,86034643,78317,3835,mean_WV_521_61_20210625
5,1,86033350,75992,2183,mean_WV_521_61_20210625
5,3,86031691,80852,2874,mean_WV_521_61_20210625
5,7,85992954,72441,1339,mean_WV_521_61_20210625
5,2,85997770,72032,1729,mean_WV_521_61_20210625
5,2,85995407,101569,11088,mean_WV_521_61_20210625
5,3,85998349,73126,2085,mean_WV_521_61_20210625
5,2,85997726,72032,1729,mean_WV_521_61_20210625
5,0,86031834,86871,4594,mean_WV_521_61_20210625
5,0,86031793,107134,15464,mean_WV_521_61_20210625
5,0,86031844,86871,4594,mean_WV_521_61_20210625
5,0,86035078,86871,4594,mean_WV_521_61_20210625
5,0,86035104,86871,4594,mean_WV_521_61_20210625
5,0,86035115,86871,4594,mean_WV_521_61_20210625
5,9,86078774,76132,2049,mean_WV_521_61_20210625
5,10,86078779,80219,6136,mean_WV_521_61_20210625
5,9,86101733,71953,3523,mean_WV_521_61_20210625
5,16,86101853,82197,6735,mean_WV_521_61_20210625
5,16,86102833,73120,1781,mean_WV_521_61_20210625
5,13,86103372,73037,2252,mean_WV_521_61_20210625
5,4,86103392,75919,317,mean_WV_521_61_20210625
5,1,86126508,76630,1623,mean_WV_521_61_20210625
5,1,86117675,83091,2290,mean_WV_521_61_20210625
5,1,86120385,83091,2290,mean_WV_521_61_20210625
5,2,86124032,70018,371,mean_WV_521_61_20210625
5,1,92917569,79621,3268,mean_WV_521_61_20210625
5,1,92907259,85092,3142,mean_WV_521_61_20210625
5,25,92909820,90687,8519,mean_WV_521_61_20210625
5,2,92912301,70330,2912,mean_WV_521_61_20210625
5,7,92913739,78141,3102,mean_WV_521_61_20210625
5,1,92914591,86718,4091,mean_WV_521_61_20210625
5,1,92914594,86718,4091,mean_WV_521_61_20210625
5,1,92916354,83831,5963,mean_WV_521_61_20210625
5,1,92916385,80909,4795,mean_WV_521_61_20210625
5,1,92917076,77870,4690,mean_WV_521_61_20210625
5,2,92917169,76207,4979,mean_WV_521_61_20210625
5,2,92917501,74418,3973,mean_WV_521_61_20210625
5,1,92917699,73153,3619,mean_WV_521_61_20210625
5,2,92917689,80135,5242,mean_WV_521_61_20210625
5,6,92918746,86621,7089,mean_WV_521_61_20210625
5,6,92921189,71980,6078,mean_WV_521_61_20210625
5,6,92921581,70055,50,mean_WV_521_61_20210625
5,8,92921778,80554,3779,mean_WV_521_61_20210625
5,1,92922180,73563,3332,mean_WV_521_61_20210625
5,1,92922181,73563,3332,mean_WV_521_61_20210625
5,1,92922880,74344,1972,mean_WV_521_61_20210625
5,4,92971133,81255,2720,mean_WV_521_61_20210625
5,1,92923189,82551,3419,mean_WV_521_61_20210625
5,2,92971359,84545,2947,mean_WV_521_61_20210625
5,3,92926106,77948,1391,mean_WV_521_61_20210625
5,5,92926205,73520,2984,mean_WV_521_61_20210625
5,1,92926512,85092,3142,mean_WV_521_61_20210625
5,1,92927456,84981,4906,mean_WV_521_61_20210625
5,4,92927535,72567,187,mean_WV_521_61_20210625
5,4,92927545,72567,187,mean_WV_521_61_20210625
5,5,92951794,77971,468,mean_WV_521_61_20210625
5,1,92952825,85092,3142,mean_WV_521_61_20210625
5,8,92953615,101127,12958,mean_WV_521_61_20210625
5,4,92953674,87462,4591,mean_WV_521_61_20210625
5,11,92954140,75177,3755,mean_WV_521_61_20210625
5,14,92955872,74842,8418,mean_WV_521_61_20210625
5,0,92957505,88910,5593,mean_WV_521_61_20210625
5,0,92957508,88910,5593,mean_WV_521_61_20210625
5,22,92957619,94505,8772,mean_WV_521_61_20210625
5,33,92957678,80957,8355,mean_WV_521_61_20210625
5,6,92957806,73991,880,mean_WV_521_61_20210625
5,0,92958613,78754,3546,mean_WV_521_61_20210625
5,1,92959328,103214,1657,mean_WV_521_61_20210625
5,2,92959478,77047,3306,mean_WV_521_61_20210625
5,4,92959505,74498,5632,mean_WV_521_61_20210625
5,4,92960187,79876,3304,mean_WV_521_61_20210625
5,8,92960271,70455,2826,mean_WV_521_61_20210625
5,16,92960311,82092,6822,mean_WV_521_61_20210625
5,7,92972915,74801,1995,mean_WV_521_61_20210625
5,17,92975295,98791,17482,mean_WV_521_61_20210625
5,16,92975326,99371,18601,mean_WV_521_61_20210625
9,2,151726233,75828,33674,mean_WV_521_61_20210625
9,2,152255664,78140,36196,mean_WV_521_61_20210625
9,2,152883812,78140,36196,mean_WV_521_61_20210625
5,0,82857692,73572,12773,mean_WV_524_27_20210625
5,1,82908433,85240,19613,mean_WV_524_27_20210625
5,0,82946255,70754,3891,mean_WV_524_27_20210625
5,1,84465091,84441,1815,mean_WV_524_27_20210625
5,0,84504184,107563,20577,mean_WV_524_27_20210625
5,20,84532461,85454,35650,mean_WV_524_27_20210625
5,0,84554010,106899,19412,mean_WV_524_27_20210625
5,0,84599185,97964,4343,mean_WV_524_27_20210625
5,0,84676994,70754,3891,mean_WV_524_27_20210625
5,1,84709544,87579,13748,mean_WV_524_27_20210625
5,1,84992167,102472,17459,mean_WV_524_27_20210625
5,3,85119794,121180,32970,mean_WV_524_27_20210625
5,0,85597936,121336,22167,mean_WV_524_27_20210625
5,1,85677428,85375,15317,mean_WV_524_27_20210625
5,1,85747913,85433,5135,mean_WV_524_27_20210625
5,5,85905288,87025,314,mean_WV_524_27_20210625
5,13,85906520,93337,6902,mean_WV_524_27_20210625
5,21,85906631,78365,1019,mean_WV_524_27_20210625
5,1,85918705,80947,2001,mean_WV_524_27_20210625
5,1,85909642,81448,4584,mean_WV_524_27_20210625
5,1,85908077,85433,5135,mean_WV_524_27_20210625
5,1,85909852,85433,5135,mean_WV_524_27_20210625
5,1,85914833,85433,5135,mean_WV_524_27_20210625
5,1,85915672,85433,5135,mean_WV_524_27_20210625
5,2,85916712,80020,7277,mean_WV_524_27_20210625
5,7,85921437,81098,2719,mean_WV_524_27_20210625
5,7,85921443,81098,2719,mean_WV_524_27_20210625
5,1,85966593,77864,5815,mean_WV_524_27_20210625
5,8,85922475,82281,582,mean_WV_524_27_20210625
5,2,85958712,85574,3882,mean_WV_524_27_20210625
5,5,85961355,80387,5125,mean_WV_524_27_20210625
5,1,85924262,85433,5135,mean_WV_524_27_20210625
5,1,85976475,80769,3147,mean_WV_524_27_20210625
5,1,85925333,80348,1947,mean_WV_524_27_20210625
5,7,85925557,75176,1822,mean_WV_524_27_20210625
5,5,85926051,80664,2878,mean_WV_524_27_20210625
5,5,85926069,71936,4090,mean_WV_524_27_20210625
5,8,85926141,91967,2376,mean_WV_524_27_20210625
5,1,85927412,85433,5135,mean_WV_524_27_20210625
5,8,85927715,80352,2384,mean_WV_524_27_20210625
5,1,85930146,85433,5135,mean_WV_524_27_20210625
5,12,85930661,83388,2002,mean_WV_524_27_20210625
5,28,85930971,86752,1756,mean_WV_524_27_20210625
5,13,85934186,70101,9734,mean_WV_524_27_20210625
5,1,85934431,85433,5135,mean_WV_524_27_20210625
5,1,85934436,85433,5135,mean_WV_524_27_20210625
5,12,85935289,70280,3578,mean_WV_524_27_20210625
5,11,85935312,87133,1049,mean_WV_524_27_20210625
5,12,85935515,112109,10202,mean_WV_524_27_20210625
5,17,85935562,86101,7869,mean_WV_524_27_20210625
5,18,85935584,108393,16657,mean_WV_524_27_20210625
5,18,85935585,108393,16657,mean_WV_524_27_20210625
5,6,85935651,85284,32,mean_WV_524_27_20210625
5,9,85939128,80819,718,mean_WV_524_27_20210625
5,9,85939130,86321,792,mean_WV_524_27_20210625
5,1,85939361,85433,5135,mean_WV_524_27_20210625
5,7,85944805,80774,8,mean_WV_524_27_20210625
5,14,85948082,73884,806,mean_WV_524_27_20210625
5,15,85948660,74086,2453,mean_WV_524_27_20210625
5,7,85950177,88245,863,mean_WV_524_27_20210625
5,6,85951165,102450,3824,mean_WV_524_27_20210625
5,39,85951218,75489,1629,mean_WV_524_27_20210625
5,12,85951485,98914,4677,mean_WV_524_27_20210625
5,8,85951600,78896,4198,mean_WV_524_27_20210625
5,13,85952134,85873,1086,mean_WV_524_27_20210625
5,13,85952157,81220,40,mean_WV_524_27_20210625
5,9,85952322,78687,7376,mean_WV_524_27_20210625
5,2,85953942,81014,6584,mean_WV_524_27_20210625
5,2,85953966,81188,6758,mean_WV_524_27_20210625
5,11,85954990,89020,2832,mean_WV_524_27_20210625
5,10,85955295,73422,2404,mean_WV_524_27_20210625
5,11,85955296,73422,2404,mean_WV_524_27_20210625
5,10,85955458,72683,3621,mean_WV_524_27_20210625
5,17,85959343,93351,5821,mean_WV_524_27_20210625
5,10,85961474,78496,4788,mean_WV_524_27_20210625
5,4,85968237,74323,13690,mean_WV_524_27_20210625
5,5,85968238,73090,13379,mean_WV_524_27_20210625
5,30,85968684,70882,5274,mean_WV_524_27_20210625
5,13,85975903,78947,4850,mean_WV_524_27_20210625
5,9,85976414,101021,606,mean_WV_524_27_20210625
5,1,85978156,85433,5135,mean_WV_524_27_20210625
5,5,85978247,107274,2124,mean_WV_524_27_20210625
5,3,85978435,72252,7310,mean_WV_524_27_20210625
5,2,85978628,80006,7361,mean_WV_524_27_20210625
5,0,85978832,88511,865,mean_WV_524_27_20210625
5,13,85979654,76202,216,mean_WV_524_27_20210625
5,12,85981410,96467,2573,mean_WV_524_27_20210625
5,17,85981520,91388,4431,mean_WV_524_27_20210625
5,9,85982426,82294,5906,mean_WV_524_27_20210625
5,3,85983584,74508,9599,mean_WV_524_27_20210625
5,3,85983766,78970,6505,mean_WV_524_27_20210625
5,13,85984129,77670,3852,mean_WV_524_27_20210625
5,13,85984214,87310,2024,mean_WV_524_27_20210625
5,14,85984249,73479,1828,mean_WV_524_27_20210625
5,4,85986593,82918,4490,mean_WV_524_27_20210625
5,27,85988223,71894,1736,mean_WV_524_27_20210625
5,22,85988340,74228,2803,mean_WV_524_27_20210625
5,4,85988434,77369,6383,mean_WV_524_27_20210625
5,7,85988629,88582,2080,mean_WV_524_27_20210625
5,8,85988933,95690,2697,mean_WV_524_27_20210625
5,16,85988955,83219,2657,mean_WV_524_27_20210625
5,5,85989348,116092,4166,mean_WV_524_27_20210625
5,2,85989407,122460,12840,mean_WV_524_27_20210625
5,3,85990063,94118,2315,mean_WV_524_27_20210625
5,1,86034643,78485,270,mean_WV_524_27_20210625
5,1,86033350,77295,786,mean_WV_524_27_20210625
5,3,86031691,81603,2547,mean_WV_524_27_20210625
5,7,85992954,73848,11948,mean_WV_524_27_20210625
5,2,85997770,73133,1578,mean_WV_524_27_20210625
5,2,85995407,103496,4719,mean_WV_524_27_20210625
5,3,85998349,74177,1032,mean_WV_524_27_20210625
5,2,85997726,73133,1578,mean_WV_524_27_20210625
5,2,86030416,70429,4935,mean_WV_524_27_20210625
5,0,86031834,87235,92,mean_WV_524_27_20210625
5,0,86031793,108060,11703,mean_WV_524_27_20210625
5,0,86031844,87235,92,mean_WV_524_27_20210625
5,0,86035078,87235,92,mean_WV_524_27_20210625
5,0,86035104,87235,92,mean_WV_524_27_20210625
5,0,86035115,87235,92,mean_WV_524_27_20210625
5,9,86078774,75014,5277,mean_WV_524_27_20210625
5,10,86078779,79620,2312,mean_WV_524_27_20210625
5,9,86101733,72385,345,mean_WV_524_27_20210625
5,16,86101853,82754,3412,mean_WV_524_27_20210625
5,16,86102833,72952,11,mean_WV_524_27_20210625
5,13,86103372,71524,885,mean_WV_524_27_20210625
5,4,86103392,76256,291,mean_WV_524_27_20210625
5,1,86126508,77391,3235,mean_WV_524_27_20210625
5,1,86117675,84175,2922,mean_WV_524_27_20210625
5,1,86120385,84175,2922,mean_WV_524_27_20210625
5,2,86124032,70591,6073,mean_WV_524_27_20210625
5,1,92917569,79126,3154,mean_WV_524_27_20210625
5,1,92907259,85433,5135,mean_WV_524_27_20210625
5,25,92909820,90644,2368,mean_WV_524_27_20210625
5,2,92912301,70786,2379,mean_WV_524_27_20210625
5,7,92913739,77522,5413,mean_WV_524_27_20210625
5,1,92914591,86396,789,mean_WV_524_27_20210625
5,1,92914594,86396,789,mean_WV_524_27_20210625
5,1,92916354,84399,426,mean_WV_524_27_20210625
5,1,92916385,81243,528,mean_WV_524_27_20210625
5,1,92917076,78652,284,mean_WV_524_27_20210625
5,2,92917169,76985,771,mean_WV_524_27_20210625
5,2,92917501,75069,1424,mean_WV_524_27_20210625
5,1,92917699,73643,1326,mean_WV_524_27_20210625
5,2,92917689,80933,305,mean_WV_524_27_20210625
5,6,92918746,87989,369,mean_WV_524_27_20210625
5,6,92921189,70579,3333,mean_WV_524_27_20210625
5,11,92921433,70396,951,mean_WV_524_27_20210625
5,6,92921581,70316,3428,mean_WV_524_27_20210625
5,8,92921778,81437,683,mean_WV_524_27_20210625
5,1,92922180,74092,2957,mean_WV_524_27_20210625
5,1,92922181,74092,2957,mean_WV_524_27_20210625
5,1,92922880,74272,1839,mean_WV_524_27_20210625
5,4,92971133,81419,4673,mean_WV_524_27_20210625
5,1,92923189,82876,3373,mean_WV_524_27_20210625
5,2,92971359,85050,4765,mean_WV_524_27_20210625
5,3,92926106,77978,7719,mean_WV_524_27_20210625
5,5,92926205,73459,5435,mean_WV_524_27_20210625
5,1,92926512,85433,5135,mean_WV_524_27_20210625
5,1,92927456,84441,1815,mean_WV_524_27_20210625
5,4,92927535,72087,9244,mean_WV_524_27_20210625
5,4,92927545,72087,9244,mean_WV_524_27_20210625
5,5,92951794,77849,5440,mean_WV_524_27_20210625
5,1,92952825,85433,5135,mean_WV_524_27_20210625
5,8,92953615,100468,6150,mean_WV_524_27_20210625
5,4,92953674,87627,2227,mean_WV_524_27_20210625
5,11,92954140,75124,2546,mean_WV_524_27_20210625
5,14,92955872,74549,2835,mean_WV_524_27_20210625
5,0,92957505,88511,865,mean_WV_524_27_20210625
5,0,92957508,88511,865,mean_WV_524_27_20210625
5,22,92957619,92918,6765,mean_WV_524_27_20210625
5,33,92957678,78524,502,mean_WV_524_27_20210625
5,6,92957806,73586,10685,mean_WV_524_27_20210625
5,0,92958613,78086,73,mean_WV_524_27_20210625
5,1,92959328,102472,17459,mean_WV_524_27_20210625
5,2,92959478,77082,2944,mean_WV_524_27_20210625
5,4,92959505,73641,4520,mean_WV_524_27_20210625
5,4,92960187,79867,5351,mean_WV_524_27_20210625
5,16,92960311,81367,3711,mean_WV_524_27_20210625
5,7,92972915,75098,8587,mean_WV_524_27_20210625
5,17,92975295,99009,6553,mean_WV_524_27_20210625
5,16,92975326,99622,6617,mean_WV_524_27_20210625
9,2,151726233,76237,34654,mean_WV_524_27_20210625
9,2,152255664,78537,33411,mean_WV_524_27_20210625
9,2,152883812,78537,33411,mean_WV_524_27_20210625
5,1,79785155,70359,11711,mean_WV_526_93_20210625
5,0,82857692,73711,12825,mean_WV_526_93_20210625
5,1,82908433,86177,20127,mean_WV_526_93_20210625
5,0,82946255,70751,3513,mean_WV_526_93_20210625
5,1,84465091,84559,1432,mean_WV_526_93_20210625
5,0,84504184,107938,20801,mean_WV_526_93_20210625
5,20,84532461,87074,36781,mean_WV_526_93_20210625
5,0,84554010,107054,19470,mean_WV_526_93_20210625
5,0,84599185,98027,4665,mean_WV_526_93_20210625
5,0,84676994,70751,3513,mean_WV_526_93_20210625
5,1,84709544,87681,13771,mean_WV_526_93_20210625
5,1,84992167,102499,17444,mean_WV_526_93_20210625
5,3,85119794,119076,32928,mean_WV_526_93_20210625
5,0,85597936,121637,22019,mean_WV_526_93_20210625
5,1,85677428,85473,14948,mean_WV_526_93_20210625
5,1,85747913,86223,4406,mean_WV_526_93_20210625
5,5,85905288,88225,108,mean_WV_526_93_20210625
5,13,85906520,92694,7701,mean_WV_526_93_20210625
5,21,85906631,78467,1146,mean_WV_526_93_20210625
5,1,85918705,81324,1593,mean_WV_526_93_20210625
5,1,85909642,81987,4103,mean_WV_526_93_20210625
5,1,85908077,86223,4406,mean_WV_526_93_20210625
5,1,85909852,86223,4406,mean_WV_526_93_20210625
5,1,85914833,86223,4406,mean_WV_526_93_20210625
5,1,85915672,86223,4406,mean_WV_526_93_20210625
5,2,85916712,80852,6356,mean_WV_526_93_20210625
5,7,85921437,82200,2155,mean_WV_526_93_20210625
5,7,85921443,82200,2155,mean_WV_526_93_20210625
5,1,85966593,78118,5369,mean_WV_526_93_20210625
5,8,85922475,82849,302,mean_WV_526_93_20210625
5,2,85958712,86526,3195,mean_WV_526_93_20210625
5,5,85961355,80552,4769,mean_WV_526_93_20210625
5,1,85924262,86223,4406,mean_WV_526_93_20210625
5,1,85976475,80929,2636,mean_WV_526_93_20210625
5,1,85925333,80487,1605,mean_WV_526_93_20210625
5,7,85925557,74973,2493,mean_WV_526_93_20210625
5,5,85926051,80451,3651,mean_WV_526_93_20210625
5,5,85926069,71661,4820,mean_WV_526_93_20210625
5,8,85926141,91691,2579,mean_WV_526_93_20210625
5,1,85927412,86223,4406,mean_WV_526_93_20210625
5,8,85927715,80607,2069,mean_WV_526_93_20210625
5,1,85930146,86223,4406,mean_WV_526_93_20210625
5,12,85930661,83787,1715,mean_WV_526_93_20210625
5,28,85930971,87526,2141,mean_WV_526_93_20210625
5,13,85934186,71441,10528,mean_WV_526_93_20210625
5,1,85934431,86223,4406,mean_WV_526_93_20210625
5,1,85934436,86223,4406,mean_WV_526_93_20210625
5,12,85935289,70217,3424,mean_WV_526_93_20210625
5,11,85935312,88214,647,mean_WV_526_93_20210625
5,12,85935515,113703,11126,mean_WV_526_93_20210625
5,17,85935562,84735,8428,mean_WV_526_93_20210625
5,18,85935584,107329,17342,mean_WV_526_93_20210625
5,18,85935585,107329,17342,mean_WV_526_93_20210625
5,6,85935651,86139,382,mean_WV_526_93_20210625
5,9,85939128,81465,405,mean_WV_526_93_20210625
5,9,85939130,87240,1165,mean_WV_526_93_20210625
5,1,85939361,86223,4406,mean_WV_526_93_20210625
5,7,85944805,81453,361,mean_WV_526_93_20210625
5,14,85948082,73388,1422,mean_WV_526_93_20210625
5,15,85948660,74395,2251,mean_WV_526_93_20210625
5,7,85950177,89500,361,mean_WV_526_93_20210625
5,6,85951165,103943,4524,mean_WV_526_93_20210625
5,39,85951218,76808,2084,mean_WV_526_93_20210625
5,12,85951485,100395,5363,mean_WV_526_93_20210625
5,8,85951600,79700,3648,mean_WV_526_93_20210625
5,13,85952134,87284,1634,mean_WV_526_93_20210625
5,13,85952157,82263,441,mean_WV_526_93_20210625
5,9,85952322,80007,6218,mean_WV_526_93_20210625
5,2,85953942,81539,5913,mean_WV_526_93_20210625
5,2,85953966,81858,5998,mean_WV_526_93_20210625
5,11,85954990,90046,3357,mean_WV_526_93_20210625
5,10,85955295,73934,1950,mean_WV_526_93_20210625
5,11,85955296,73934,1950,mean_WV_526_93_20210625
5,10,85955458,73451,2983,mean_WV_526_93_20210625
5,17,85959343,93854,6112,mean_WV_526_93_20210625
5,10,85961474,79183,4275,mean_WV_526_93_20210625
5,4,85968237,74612,12668,mean_WV_526_93_20210625
5,5,85968238,73363,12460,mean_WV_526_93_20210625
5,30,85968684,70557,6222,mean_WV_526_93_20210625
5,13,85975903,79255,4950,mean_WV_526_93_20210625
5,9,85976414,102315,486,mean_WV_526_93_20210625
5,1,85978156,86223,4406,mean_WV_526_93_20210625
5,5,85978247,108785,2699,mean_WV_526_93_20210625
5,3,85978435,72802,6675,mean_WV_526_93_20210625
5,2,85978628,80831,6436,mean_WV_526_93_20210625
5,0,85978832,88704,522,mean_WV_526_93_20210625
5,13,85979654,77148,660,mean_WV_526_93_20210625
5,12,85981410,97965,3197,mean_WV_526_93_20210625
5,17,85981520,91610,4691,mean_WV_526_93_20210625
5,9,85982426,82892,5381,mean_WV_526_93_20210625
5,3,85983584,75055,8733,mean_WV_526_93_20210625
5,3,85983766,79490,5882,mean_WV_526_93_20210625
5,13,85984129,78165,3825,mean_WV_526_93_20210625
5,13,85984214,87460,2271,mean_WV_526_93_20210625
5,14,85984249,73338,2135,mean_WV_526_93_20210625
5,4,85986593,82604,4901,mean_WV_526_93_20210625
5,27,85988223,71992,2093,mean_WV_526_93_20210625
5,22,85988340,73596,3510,mean_WV_526_93_20210625
5,4,85988434,77848,5403,mean_WV_526_93_20210625
5,7,85988629,89493,1594,mean_WV_526_93_20210625
5,8,85988933,97116,3395,mean_WV_526_93_20210625
5,16,85988955,83864,3096,mean_WV_526_93_20210625
5,5,85989348,117041,4210,mean_WV_526_93_20210625
5,2,85989407,123554,7621,mean_WV_526_93_20210625
5,3,85990063,95081,1749,mean_WV_526_93_20210625
5,1,86034643,78935,791,mean_WV_526_93_20210625
5,1,86033350,78777,331,mean_WV_526_93_20210625
5,3,86031691,82731,1996,mean_WV_526_93_20210625
5,7,85992954,75314,10334,mean_WV_526_93_20210625
5,2,85997770,74480,1090,mean_WV_526_93_20210625
5,2,85995407,105637,5692,mean_WV_526_93_20210625
5,3,85998349,75457,605,mean_WV_526_93_20210625
5,2,85997726,74480,1090,mean_WV_526_93_20210625
5,2,86030416,71411,4012,mean_WV_526_93_20210625
5,0,86031834,88022,494,mean_WV_526_93_20210625
5,0,86031793,109192,12493,mean_WV_526_93_20210625
5,0,86031844,88022,494,mean_WV_526_93_20210625
5,0,86035078,88022,494,mean_WV_526_93_20210625
5,0,86035104,88022,494,mean_WV_526_93_20210625
5,0,86035115,88022,494,mean_WV_526_93_20210625
5,9,86078774,74407,6001,mean_WV_526_93_20210625
5,10,86078779,79752,2646,mean_WV_526_93_20210625
5,9,86101733,73376,15,mean_WV_526_93_20210625
5,16,86101853,83581,3909,mean_WV_526_93_20210625
5,16,86102833,73289,169,mean_WV_526_93_20210625
5,10,86102834,70131,2390,mean_WV_526_93_20210625
5,13,86103372,70932,957,mean_WV_526_93_20210625
5,4,86103392,77030,533,mean_WV_526_93_20210625
5,1,86126508,78496,2638,mean_WV_526_93_20210625
5,1,86117675,85552,2225,mean_WV_526_93_20210625
5,1,86120385,85552,2225,mean_WV_526_93_20210625
5,2,86124032,71553,5349,mean_WV_526_93_20210625
5,1,92917569,79275,2952,mean_WV_526_93_20210625
5,1,92907259,86223,4406,mean_WV_526_93_20210625
5,25,92909820,91074,2559,mean_WV_526_93_20210625
5,2,92912301,71589,1953,mean_WV_526_93_20210625
5,7,92913739,77641,5131,mean_WV_526_93_20210625
5,1,92914591,86638,594,mean_WV_526_93_20210625
5,1,92914594,86638,594,mean_WV_526_93_20210625
5,1,92916354,85175,691,mean_WV_526_93_20210625
5,1,92916385,81888,285,mean_WV_526_93_20210625
5,1,92917076,79618,608,mean_WV_526_93_20210625
5,2,92917169,77902,1095,mean_WV_526_93_20210625
5,2,92917501,75941,1044,mean_WV_526_93_20210625
5,1,92917699,74401,991,mean_WV_526_93_20210625
5,2,92917689,81952,21,mean_WV_526_93_20210625
5,6,92918746,89570,104,mean_WV_526_93_20210625
5,11,92921433,71354,609,mean_WV_526_93_20210625
5,6,92921581,70940,3016,mean_WV_526_93_20210625
5,8,92921778,82514,1023,mean_WV_526_93_20210625
5,1,92922180,74874,2506,mean_WV_526_93_20210625
5,1,92922181,74874,2506,mean_WV_526_93_20210625
5,1,92922880,74632,1584,mean_WV_526_93_20210625
5,4,92971133,82006,4133,mean_WV_526_93_20210625
5,1,92923189,83593,2872,mean_WV_526_93_20210625
5,2,92971359,85954,4028,mean_WV_526_93_20210625
5,3,92926106,78544,6978,mean_WV_526_93_20210625
5,5,92926205,73962,4860,mean_WV_526_93_20210625
5,1,92926512,86223,4406,mean_WV_526_93_20210625
5,1,92927456,84559,1432,mean_WV_526_93_20210625
5,4,92927535,72238,8692,mean_WV_526_93_20210625
5,4,92927545,72238,8692,mean_WV_526_93_20210625
5,5,92951794,78320,4932,mean_WV_526_93_20210625
5,1,92952825,86223,4406,mean_WV_526_93_20210625
5,8,92953615,100682,6342,mean_WV_526_93_20210625
5,4,92953674,88318,1802,mean_WV_526_93_20210625
5,11,92954140,75593,2121,mean_WV_526_93_20210625
5,14,92955872,74838,2878,mean_WV_526_93_20210625
5,0,92957505,88704,522,mean_WV_526_93_20210625
5,0,92957508,88704,522,mean_WV_526_93_20210625
5,22,92957619,92460,6630,mean_WV_526_93_20210625
5,33,92957678,77612,338,mean_WV_526_93_20210625
5,6,92957806,73694,10057,mean_WV_526_93_20210625
5,0,92958613,78016,133,mean_WV_526_93_20210625
5,1,92959328,102499,17444,mean_WV_526_93_20210625
5,2,92959478,77667,2463,mean_WV_526_93_20210625
5,4,92959505,73275,5263,mean_WV_526_93_20210625
5,4,92960187,80394,4781,mean_WV_526_93_20210625
5,16,92960311,80731,4471,mean_WV_526_93_20210625
5,7,92972915,75797,7662,mean_WV_526_93_20210625
5,17,92975295,99833,7113,mean_WV_526_93_20210625
5,16,92975326,100473,7201,mean_WV_526_93_20210625
9,2,151726233,76721,35217,mean_WV_526_93_20210625
9,2,152255664,79028,34011,mean_WV_526_93_20210625
9,2,152883812,79028,34011,mean_WV_526_93_20210625
5,1,79785155,71274,12133,mean_WV_529_59_20210625
5,0,82857692,73736,12849,mean_WV_529_59_20210625
5,1,82908433,86845,20523,mean_WV_529_59_20210625
5,0,82946255,70711,3233,mean_WV_529_59_20210625
5,1,84465091,84562,1169,mean_WV_529_59_20210625
5,0,84504184,108032,20902,mean_WV_529_59_20210625
5,20,84532461,87849,37345,mean_WV_529_59_20210625
5,0,84554010,106946,19425,mean_WV_529_59_20210625
5,0,84599185,98197,4990,mean_WV_529_59_20210625
5,0,84676994,70711,3233,mean_WV_529_59_20210625
5,1,84709544,87571,13720,mean_WV_529_59_20210625
5,1,84992167,102293,17346,mean_WV_529_59_20210625
5,3,85119794,117225,32868,mean_WV_529_59_20210625
5,0,85597936,121803,21941,mean_WV_529_59_20210625
5,1,85677428,85443,14611,mean_WV_529_59_20210625
5,1,85747913,86620,3953,mean_WV_529_59_20210625
5,5,85905288,88730,342,mean_WV_529_59_20210625
5,13,85906520,91894,8251,mean_WV_529_59_20210625
5,21,85906631,78395,1283,mean_WV_529_59_20210625
5,1,85918705,81405,1358,mean_WV_529_59_20210625
5,1,85909642,82207,3805,mean_WV_529_59_20210625
5,1,85908077,86620,3953,mean_WV_529_59_20210625
5,1,85909852,86620,3953,mean_WV_529_59_20210625
5,1,85914833,86620,3953,mean_WV_529_59_20210625
5,1,85915672,86620,3953,mean_WV_529_59_20210625
5,2,85916712,81308,5768,mean_WV_529_59_20210625
5,7,85921437,82952,1764,mean_WV_529_59_20210625
5,7,85921443,82952,1764,mean_WV_529_59_20210625
5,1,85966593,78132,5099,mean_WV_529_59_20210625
5,8,85922475,83013,153,mean_WV_529_59_20210625
5,2,85958712,87126,2735,mean_WV_529_59_20210625
5,5,85961355,80494,4559,mean_WV_529_59_20210625
5,1,85924262,86620,3953,mean_WV_529_59_20210625
5,1,85976475,80995,2275,mean_WV_529_59_20210625
5,1,85925333,80535,1358,mean_WV_529_59_20210625
5,7,85925557,74515,2956,mean_WV_529_59_20210625
5,5,85926051,79993,4199,mean_WV_529_59_20210625
5,5,85926069,71226,5351,mean_WV_529_59_20210625
5,8,85926141,91398,2730,mean_WV_529_59_20210625
5,1,85927412,86620,3953,mean_WV_529_59_20210625
5,8,85927715,80540,1911,mean_WV_529_59_20210625
5,1,85930146,86620,3953,mean_WV_529_59_20210625
5,12,85930661,83920,1529,mean_WV_529_59_20210625
5,28,85930971,88046,2444,mean_WV_529_59_20210625
5,13,85934186,72148,10997,mean_WV_529_59_20210625
5,1,85934431,86620,3953,mean_WV_529_59_20210625
5,1,85934436,86620,3953,mean_WV_529_59_20210625
5,11,85935312,88802,407,mean_WV_529_59_20210625
5,12,85935515,114405,11613,mean_WV_529_59_20210625
5,17,85935562,83383,8776,mean_WV_529_59_20210625
5,18,85935584,106075,17723,mean_WV_529_59_20210625
5,18,85935585,106075,17723,mean_WV_529_59_20210625
5,6,85935651,86643,639,mean_WV_529_59_20210625
5,9,85939128,81848,193,mean_WV_529_59_20210625
5,9,85939130,87813,1443,mean_WV_529_59_20210625
5,1,85939361,86620,3953,mean_WV_529_59_20210625
5,7,85944805,81568,546,mean_WV_529_59_20210625
5,14,85948082,72740,1869,mean_WV_529_59_20210625
5,15,85948660,74337,2179,mean_WV_529_59_20210625
5,7,85950177,90134,81,mean_WV_529_59_20210625
5,6,85951165,104684,4943,mean_WV_529_59_20210625
5,39,85951218,77630,2408,mean_WV_529_59_20210625
5,12,85951485,101126,5769,mean_WV_529_59_20210625
5,8,85951600,80062,3328,mean_WV_529_59_20210625
5,13,85952134,87951,1967,mean_WV_529_59_20210625
5,13,85952157,82645,671,mean_WV_529_59_20210625
5,9,85952322,80794,5495,mean_WV_529_59_20210625
5,2,85953942,81756,5492,mean_WV_529_59_20210625
5,2,85953966,82165,5528,mean_WV_529_59_20210625
5,11,85954990,90431,3646,mean_WV_529_59_20210625
5,10,85955295,74180,1664,mean_WV_529_59_20210625
5,11,85955296,74180,1664,mean_WV_529_59_20210625
5,10,85955458,73965,2548,mean_WV_529_59_20210625
5,17,85959343,93870,6214,mean_WV_529_59_20210625
5,10,85961474,79423,4006,mean_WV_529_59_20210625
5,4,85968237,74775,11935,mean_WV_529_59_20210625
5,5,85968238,73529,11783,mean_WV_529_59_20210625
5,30,85968684,70090,6923,mean_WV_529_59_20210625
5,13,85975903,79229,5136,mean_WV_529_59_20210625
5,9,85976414,103052,447,mean_WV_529_59_20210625
5,1,85978156,86620,3953,mean_WV_529_59_20210625
5,5,85978247,109715,3116,mean_WV_529_59_20210625
5,3,85978435,73018,6291,mean_WV_529_59_20210625
5,2,85978628,81283,5841,mean_WV_529_59_20210625
5,0,85978832,88766,286,mean_WV_529_59_20210625
5,13,85979654,77526,935,mean_WV_529_59_20210625
5,12,85981410,98691,3564,mean_WV_529_59_20210625
5,17,85981520,91605,4854,mean_WV_529_59_20210625
5,9,85982426,83147,5053,mean_WV_529_59_20210625
5,3,85983584,75303,8180,mean_WV_529_59_20210625
5,3,85983766,79689,5500,mean_WV_529_59_20210625
5,13,85984129,78260,3917,mean_WV_529_59_20210625
5,13,85984214,87704,2527,mean_WV_529_59_20210625
5,14,85984249,73120,2343,mean_WV_529_59_20210625
5,4,85986593,82465,5264,mean_WV_529_59_20210625
5,27,85988223,72047,2379,mean_WV_529_59_20210625
5,22,85988340,72891,4027,mean_WV_529_59_20210625
5,4,85988434,78153,4731,mean_WV_529_59_20210625
5,7,85988629,90071,1264,mean_WV_529_59_20210625
5,8,85988933,97819,3822,mean_WV_529_59_20210625
5,16,85988955,84138,3376,mean_WV_529_59_20210625
5,5,85989348,117344,4082,mean_WV_529_59_20210625
5,2,85989407,124231,2607,mean_WV_529_59_20210625
5,3,85990063,95563,1412,mean_WV_529_59_20210625
5,1,86034643,79114,1172,mean_WV_529_59_20210625
5,1,86033350,79776,26,mean_WV_529_59_20210625
5,3,86031691,83387,1652,mean_WV_529_59_20210625
5,7,85992954,76327,9230,mean_WV_529_59_20210625
5,2,85997770,75376,761,mean_WV_529_59_20210625
5,2,85995407,106869,6320,mean_WV_529_59_20210625
5,3,85998349,76370,301,mean_WV_529_59_20210625
5,2,85997726,75376,761,mean_WV_529_59_20210625
5,2,86030416,72126,3368,mean_WV_529_59_20210625
5,1,86032365,70426,857,mean_WV_529_59_20210625
5,0,86031834,88527,807,mean_WV_529_59_20210625
5,0,86031793,109766,12993,mean_WV_529_59_20210625
5,0,86031844,88527,807,mean_WV_529_59_20210625
5,0,86035078,88527,807,mean_WV_529_59_20210625
5,0,86035104,88527,807,mean_WV_529_59_20210625
5,0,86035115,88527,807,mean_WV_529_59_20210625
5,9,86078774,73901,6575,mean_WV_529_59_20210625
5,10,86078779,79837,2911,mean_WV_529_59_20210625
5,9,86101733,73903,234,mean_WV_529_59_20210625
5,16,86101853,84007,4245,mean_WV_529_59_20210625
5,16,86102833,73431,289,mean_WV_529_59_20210625
5,10,86102834,70316,2126,mean_WV_529_59_20210625
5,13,86103372,70547,1034,mean_WV_529_59_20210625
5,4,86103392,77465,699,mean_WV_529_59_20210625
5,1,86126508,79154,2259,mean_WV_529_59_20210625
5,1,86117675,86394,1788,mean_WV_529_59_20210625
5,1,86120385,86394,1788,mean_WV_529_59_20210625
5,2,86124032,72139,4872,mean_WV_529_59_20210625
5,1,92917569,79187,2850,mean_WV_529_59_20210625
5,1,92907259,86620,3953,mean_WV_529_59_20210625
5,25,92909820,91309,2706,mean_WV_529_59_20210625
5,2,92912301,72041,1678,mean_WV_529_59_20210625
5,7,92913739,77556,4973,mean_WV_529_59_20210625
5,1,92914591,86715,463,mean_WV_529_59_20210625
5,1,92914594,86715,463,mean_WV_529_59_20210625
5,1,92916354,85577,868,mean_WV_529_59_20210625
5,1,92916385,82224,129,mean_WV_529_59_20210625
5,1,92917076,80146,824,mean_WV_529_59_20210625
5,2,92917169,78375,1303,mean_WV_529_59_20210625
5,2,92917501,76394,817,mean_WV_529_59_20210625
5,1,92917699,74941,745,mean_WV_529_59_20210625
5,2,92917689,82702,275,mean_WV_529_59_20210625
5,6,92918746,90735,474,mean_WV_529_59_20210625
5,11,92921433,72044,362,mean_WV_529_59_20210625
5,6,92921581,71271,2749,mean_WV_529_59_20210625
5,8,92921778,83260,1290,mean_WV_529_59_20210625
5,1,92922180,75244,2242,mean_WV_529_59_20210625
5,1,92922181,75244,2242,mean_WV_529_59_20210625
5,1,92922880,74782,1420,mean_WV_529_59_20210625
5,4,92971133,82383,3743,mean_WV_529_59_20210625
5,1,92923189,83918,2571,mean_WV_529_59_20210625
5,2,92971359,86471,3552,mean_WV_529_59_20210625
5,3,92926106,78759,6532,mean_WV_529_59_20210625
5,5,92926205,74078,4553,mean_WV_529_59_20210625
5,1,92926512,86620,3953,mean_WV_529_59_20210625
5,1,92927456,84562,1169,mean_WV_529_59_20210625
5,4,92927535,72194,8352,mean_WV_529_59_20210625
5,4,92927545,72194,8352,mean_WV_529_59_20210625
5,5,92951794,78455,4639,mean_WV_529_59_20210625
5,1,92952825,86620,3953,mean_WV_529_59_20210625
5,8,92953615,100626,6437,mean_WV_529_59_20210625
5,4,92953674,88728,1512,mean_WV_529_59_20210625
5,11,92954140,75797,1848,mean_WV_529_59_20210625
5,14,92955872,74726,3045,mean_WV_529_59_20210625
5,0,92957505,88766,286,mean_WV_529_59_20210625
5,0,92957508,88766,286,mean_WV_529_59_20210625
5,22,92957619,91958,6499,mean_WV_529_59_20210625
5,33,92957678,76859,222,mean_WV_529_59_20210625
5,6,92957806,73698,9618,mean_WV_529_59_20210625
5,0,92958613,77982,307,mean_WV_529_59_20210625
5,1,92959328,102293,17346,mean_WV_529_59_20210625
5,2,92959478,77996,2147,mean_WV_529_59_20210625
5,4,92959505,72666,5739,mean_WV_529_59_20210625
5,4,92960187,80662,4401,mean_WV_529_59_20210625
5,16,92960311,79912,4989,mean_WV_529_59_20210625
5,7,92972915,76203,7044,mean_WV_529_59_20210625
5,17,92975295,100043,7389,mean_WV_529_59_20210625
5,16,92975326,100686,7485,mean_WV_529_59_20210625
9,2,151726233,76901,35497,mean_WV_529_59_20210625
9,2,152255664,79179,34298,mean_WV_529_59_20210625
9,2,152883812,79179,34298,mean_WV_529_59_20210625
5,1,79785155,72353,12439,mean_WV_532_25_20210625
5,0,82857692,74519,13026,mean_WV_532_25_20210625
5,1,82908433,88051,20961,mean_WV_532_25_20210625
5,0,82946255,71369,3165,mean_WV_532_25_20210625
5,1,84465091,85228,1138,mean_WV_532_25_20210625
5,0,84504184,108894,21014,mean_WV_532_25_20210625
5,20,84532461,88369,37539,mean_WV_532_25_20210625
5,0,84554010,107771,19501,mean_WV_532_25_20210625
5,0,84599185,98921,5026,mean_WV_532_25_20210625
5,0,84676994,71369,3165,mean_WV_532_25_20210625
5,1,84709544,88412,13856,mean_WV_532_25_20210625
5,1,84992167,103035,17385,mean_WV_532_25_20210625
5,3,85119794,117414,32920,mean_WV_532_25_20210625
5,0,85597936,122700,21919,mean_WV_532_25_20210625
5,1,85677428,86010,14537,mean_WV_532_25_20210625
5,1,85747913,87680,3784,mean_WV_532_25_20210625
5,5,85905288,89633,396,mean_WV_532_25_20210625
5,13,85906520,92662,8568,mean_WV_532_25_20210625
5,21,85906631,79110,1313,mean_WV_532_25_20210625
5,1,85918705,82263,1274,mean_WV_532_25_20210625
5,1,85909642,83078,3722,mean_WV_532_25_20210625
5,1,85908077,87680,3784,mean_WV_532_25_20210625
5,1,85909852,87680,3784,mean_WV_532_25_20210625
5,1,85914833,87680,3784,mean_WV_532_25_20210625
5,1,85915672,87680,3784,mean_WV_532_25_20210625
5,2,85916712,82376,5539,mean_WV_532_25_20210625
5,7,85921437,84184,1583,mean_WV_532_25_20210625
5,7,85921443,84184,1583,mean_WV_532_25_20210625
5,1,85966593,78843,5061,mean_WV_532_25_20210625
5,8,85922475,84004,71,mean_WV_532_25_20210625
5,2,85958712,88293,2548,mean_WV_532_25_20210625
5,5,85961355,81197,4539,mean_WV_532_25_20210625
5,1,85924262,87680,3784,mean_WV_532_25_20210625
5,1,85976475,81692,2214,mean_WV_532_25_20210625
5,1,85925333,81153,1340,mean_WV_532_25_20210625
5,7,85925557,74951,3080,mean_WV_532_25_20210625
5,5,85926051,80728,4443,mean_WV_532_25_20210625
5,5,85926069,71709,5537,mean_WV_532_25_20210625
5,8,85926141,91923,2713,mean_WV_532_25_20210625
5,1,85927412,87680,3784,mean_WV_532_25_20210625
5,8,85927715,81391,1833,mean_WV_532_25_20210625
5,1,85930146,87680,3784,mean_WV_532_25_20210625
5,12,85930661,84642,1515,mean_WV_532_25_20210625
5,28,85930971,89390,2686,mean_WV_532_25_20210625
5,13,85934186,73120,11283,mean_WV_532_25_20210625
5,1,85934431,87680,3784,mean_WV_532_25_20210625
5,1,85934436,87680,3784,mean_WV_532_25_20210625
5,12,85935289,70423,3418,mean_WV_532_25_20210625
5,11,85935312,90059,274,mean_WV_532_25_20210625
5,12,85935515,115895,11952,mean_WV_532_25_20210625
5,17,85935562,83780,9005,mean_WV_532_25_20210625
5,18,85935584,106823,18091,mean_WV_532_25_20210625
5,18,85935585,106823,18091,mean_WV_532_25_20210625
5,6,85935651,87757,780,mean_WV_532_25_20210625
5,9,85939128,82948,80,mean_WV_532_25_20210625
5,9,85939130,89092,1621,mean_WV_532_25_20210625
5,1,85939361,87680,3784,mean_WV_532_25_20210625
5,7,85944805,82471,633,mean_WV_532_25_20210625
5,14,85948082,73133,1989,mean_WV_532_25_20210625
5,15,85948660,74931,2196,mean_WV_532_25_20210625
5,7,85950177,91109,15,mean_WV_532_25_20210625
5,6,85951165,105841,5085,mean_WV_532_25_20210625
5,39,85951218,78716,2568,mean_WV_532_25_20210625
5,12,85951485,102136,5871,mean_WV_532_25_20210625
5,8,85951600,81069,3190,mean_WV_532_25_20210625
5,13,85952134,89129,2130,mean_WV_532_25_20210625
5,13,85952157,83568,755,mean_WV_532_25_20210625
5,9,85952322,82133,5136,mean_WV_532_25_20210625
5,21,85953808,70490,226,mean_WV_532_25_20210625
5,2,85953942,82685,5349,mean_WV_532_25_20210625
5,2,85953966,83143,5362,mean_WV_532_25_20210625
5,11,85954990,91299,3745,mean_WV_532_25_20210625
5,10,85955295,75175,1515,mean_WV_532_25_20210625
5,11,85955296,75175,1515,mean_WV_532_25_20210625
5,10,85955458,75098,2329,mean_WV_532_25_20210625
5,17,85959343,94473,6183,mean_WV_532_25_20210625
5,10,85961439,70319,5298,mean_WV_532_25_20210625
5,10,85961474,80392,3880,mean_WV_532_25_20210625
5,4,85968237,75784,11588,mean_WV_532_25_20210625
5,5,85968238,74493,11484,mean_WV_532_25_20210625
5,30,85968684,70637,7202,mean_WV_532_25_20210625
5,13,85975903,79953,5200,mean_WV_532_25_20210625
5,9,85976414,104337,406,mean_WV_532_25_20210625
5,1,85978156,87680,3784,mean_WV_532_25_20210625
5,5,85978247,111189,3329,mean_WV_532_25_20210625
5,3,85978435,73893,6144,mean_WV_532_25_20210625
5,2,85978628,82337,5617,mean_WV_532_25_20210625
5,0,85978832,89495,250,mean_WV_532_25_20210625
5,13,85979654,78434,1057,mean_WV_532_25_20210625
5,12,85981410,99778,3677,mean_WV_532_25_20210625
5,17,85981520,92292,4891,mean_WV_532_25_20210625
5,14,85982413,70106,7195,mean_WV_532_25_20210625
5,14,85982414,70106,7195,mean_WV_532_25_20210625
5,9,85982426,84153,4907,mean_WV_532_25_20210625
5,3,85983584,76217,7985,mean_WV_532_25_20210625
5,3,85983766,80536,5401,mean_WV_532_25_20210625
5,13,85984129,79270,3850,mean_WV_532_25_20210625
5,13,85984214,88490,2587,mean_WV_532_25_20210625
5,14,85984249,73289,2285,mean_WV_532_25_20210625
5,4,85986593,83089,5378,mean_WV_532_25_20210625
5,27,85988223,72664,2467,mean_WV_532_25_20210625
5,22,85988340,73455,4260,mean_WV_532_25_20210625
5,4,85988434,78964,4579,mean_WV_532_25_20210625
5,7,85988629,91287,1112,mean_WV_532_25_20210625
5,8,85988933,98966,4006,mean_WV_532_25_20210625
5,16,85988955,84804,3427,mean_WV_532_25_20210625
5,5,85989348,118279,3937,mean_WV_532_25_20210625
5,2,85989407,125621,237,mean_WV_532_25_20210625
5,3,85990063,96728,1281,mean_WV_532_25_20210625
5,1,86034643,80140,1363,mean_WV_532_25_20210625
5,1,86033350,81213,160,mean_WV_532_25_20210625
5,3,86031691,84662,1460,mean_WV_532_25_20210625
5,7,85992954,77725,8710,mean_WV_532_25_20210625
5,2,85997770,76722,565,mean_WV_532_25_20210625
5,2,85995407,108414,6635,mean_WV_532_25_20210625
5,3,85998349,77735,118,mean_WV_532_25_20210625
5,2,85997726,76722,565,mean_WV_532_25_20210625
5,2,86030416,73230,3116,mean_WV_532_25_20210625
5,1,86032365,71702,657,mean_WV_532_25_20210625
5,0,86031834,89596,934,mean_WV_532_25_20210625
5,0,86031793,111094,13319,mean_WV_532_25_20210625
5,0,86031844,89596,934,mean_WV_532_25_20210625
5,0,86035078,89596,934,mean_WV_532_25_20210625
5,0,86035104,89596,934,mean_WV_532_25_20210625
5,0,86035115,89596,934,mean_WV_532_25_20210625
5,9,86078774,74584,6868,mean_WV_532_25_20210625
5,10,86078779,80626,3024,mean_WV_532_25_20210625
5,9,86101733,74776,310,mean_WV_532_25_20210625
5,16,86101853,84986,4413,mean_WV_532_25_20210625
5,16,86102833,74273,358,mean_WV_532_25_20210625
5,10,86102834,71319,1958,mean_WV_532_25_20210625
5,13,86103372,70947,1030,mean_WV_532_25_20210625
5,4,86103392,78505,805,mean_WV_532_25_20210625
5,1,86126508,80384,2054,mean_WV_532_25_20210625
5,1,86117675,87800,1553,mean_WV_532_25_20210625
5,1,86120385,87800,1553,mean_WV_532_25_20210625
5,2,86124032,73332,4592,mean_WV_532_25_20210625
5,1,92917569,79790,2875,mean_WV_532_25_20210625
5,1,92907259,87680,3784,mean_WV_532_25_20210625
5,25,92909820,92362,2807,mean_WV_532_25_20210625
5,2,92912301,73048,1534,mean_WV_532_25_20210625
5,7,92913739,78212,4977,mean_WV_532_25_20210625
5,1,92914591,87518,434,mean_WV_532_25_20210625
5,1,92914594,87518,434,mean_WV_532_25_20210625
5,1,92916354,86553,945,mean_WV_532_25_20210625
5,1,92916385,83148,68,mean_WV_532_25_20210625
5,1,92917076,81239,950,mean_WV_532_25_20210625
5,2,92917169,79407,1425,mean_WV_532_25_20210625
5,2,92917501,77467,690,mean_WV_532_25_20210625
5,1,92917699,75902,646,mean_WV_532_25_20210625
5,2,92917689,83844,395,mean_WV_532_25_20210625
5,6,92918746,92330,699,mean_WV_532_25_20210625
5,3,92921260,70740,1218,mean_WV_532_25_20210625
5,11,92921433,73086,248,mean_WV_532_25_20210625
5,6,92921581,72108,2653,mean_WV_532_25_20210625
5,8,92921778,84450,1437,mean_WV_532_25_20210625
5,1,92922180,76250,2101,mean_WV_532_25_20210625
5,1,92922181,76250,2101,mean_WV_532_25_20210625
5,1,92922880,75577,1358,mean_WV_532_25_20210625
5,4,92971133,83399,3589,mean_WV_532_25_20210625
5,1,92923189,84898,2458,mean_WV_532_25_20210625
5,2,92971359,87627,3349,mean_WV_532_25_20210625
5,3,92926106,79648,6392,mean_WV_532_25_20210625
5,5,92926205,75000,4399,mean_WV_532_25_20210625
5,1,92926512,87680,3784,mean_WV_532_25_20210625
5,1,92927456,85228,1138,mean_WV_532_25_20210625
5,4,92927535,72892,8285,mean_WV_532_25_20210625
5,4,92927545,72892,8285,mean_WV_532_25_20210625
5,5,92951794,79355,4518,mean_WV_532_25_20210625
5,1,92952825,87680,3784,mean_WV_532_25_20210625
5,8,92953615,101285,6402,mean_WV_532_25_20210625
5,4,92953674,89749,1413,mean_WV_532_25_20210625
5,11,92954140,76671,1726,mean_WV_532_25_20210625
5,14,92955872,75289,3153,mean_WV_532_25_20210625
5,0,92957505,89495,250,mean_WV_532_25_20210625
5,0,92957508,89495,250,mean_WV_532_25_20210625
5,22,92957619,92425,6410,mean_WV_532_25_20210625
5,33,92957678,77044,118,mean_WV_532_25_20210625
5,6,92957806,74647,9363,mean_WV_532_25_20210625
5,0,92958613,78722,371,mean_WV_532_25_20210625
5,1,92959328,103035,17385,mean_WV_532_25_20210625
5,2,92959478,79042,1987,mean_WV_532_25_20210625
5,4,92959505,73012,5873,mean_WV_532_25_20210625
5,4,92960187,81573,4278,mean_WV_532_25_20210625
5,16,92960311,80498,5211,mean_WV_532_25_20210625
5,7,92972915,77303,6746,mean_WV_532_25_20210625
5,17,92975295,100745,7410,mean_WV_532_25_20210625
5,16,92975326,101444,7532,mean_WV_532_25_20210625
9,2,151726233,77392,35719,mean_WV_532_25_20210625
9,2,152255664,79777,34592,mean_WV_532_25_20210625
9,2,152883812,79777,34592,mean_WV_532_25_20210625
5,1,79785155,73429,12650,mean_WV_534_91_20210625
5,0,82857692,75652,13271,mean_WV_534_91_20210625
5,1,82908433,89495,21407,mean_WV_534_91_20210625
5,0,82946255,72606,3083,mean_WV_534_91_20210625
5,1,84465091,86536,1104,mean_WV_534_91_20210625
5,0,84504184,110295,21231,mean_WV_534_91_20210625
5,20,84532461,88979,37708,mean_WV_534_91_20210625
5,0,84554010,109204,19725,mean_WV_534_91_20210625
5,0,84599185,100217,5055,mean_WV_534_91_20210625
5,0,84676994,72606,3083,mean_WV_534_91_20210625
5,1,84709544,89817,14139,mean_WV_534_91_20210625
5,1,84992167,104390,17574,mean_WV_534_91_20210625
5,3,85119794,118664,33135,mean_WV_534_91_20210625
5,0,85597936,123913,21886,mean_WV_534_91_20210625
5,1,85677428,87005,14647,mean_WV_534_91_20210625
5,1,85747913,89266,3641,mean_WV_534_91_20210625
5,5,85905288,90967,426,mean_WV_534_91_20210625
5,13,85906520,94141,8787,mean_WV_534_91_20210625
5,21,85906631,80392,1247,mean_WV_534_91_20210625
5,1,85918705,83663,1197,mean_WV_534_91_20210625
5,1,85909642,84470,3641,mean_WV_534_91_20210625
5,1,85908077,89266,3641,mean_WV_534_91_20210625
5,1,85909852,89266,3641,mean_WV_534_91_20210625
5,1,85914833,89266,3641,mean_WV_534_91_20210625
5,1,85915672,89266,3641,mean_WV_534_91_20210625
5,2,85916712,83941,5354,mean_WV_534_91_20210625
5,7,85921437,85764,1457,mean_WV_534_91_20210625
5,7,85921443,85764,1457,mean_WV_534_91_20210625
5,1,85966593,80119,5006,mean_WV_534_91_20210625
5,8,85922475,85472,3,mean_WV_534_91_20210625
5,2,85958712,89886,2421,mean_WV_534_91_20210625
5,5,85961355,82473,4501,mean_WV_534_91_20210625
5,1,85924262,89266,3641,mean_WV_534_91_20210625
5,1,85976475,82973,2171,mean_WV_534_91_20210625
5,1,85925333,82353,1321,mean_WV_534_91_20210625
5,7,85925557,76094,3162,mean_WV_534_91_20210625
5,5,85926051,82125,4607,mean_WV_534_91_20210625
5,5,85926069,72789,5650,mean_WV_534_91_20210625
5,8,85926141,93205,2747,mean_WV_534_91_20210625
5,1,85927412,89266,3641,mean_WV_534_91_20210625
5,8,85927715,82734,1770,mean_WV_534_91_20210625
5,1,85930146,89266,3641,mean_WV_534_91_20210625
5,12,85930661,85904,1496,mean_WV_534_91_20210625
5,28,85930971,91035,2865,mean_WV_534_91_20210625
5,13,85934186,74289,11525,mean_WV_534_91_20210625
5,1,85934431,89266,3641,mean_WV_534_91_20210625
5,1,85934436,89266,3641,mean_WV_534_91_20210625
5,12,85935289,71582,3365,mean_WV_534_91_20210625
5,11,85935312,91871,132,mean_WV_534_91_20210625
5,12,85935515,117865,12272,mean_WV_534_91_20210625
5,17,85935562,85021,9211,mean_WV_534_91_20210625
5,18,85935584,108570,18513,mean_WV_534_91_20210625
5,18,85935585,108570,18513,mean_WV_534_91_20210625
5,6,85935651,89377,919,mean_WV_534_91_20210625
5,9,85939128,84428,0,mean_WV_534_91_20210625
5,9,85939130,90711,1752,mean_WV_534_91_20210625
5,1,85939361,89266,3641,mean_WV_534_91_20210625
5,7,85944805,83871,710,mean_WV_534_91_20210625
5,14,85948082,74215,2040,mean_WV_534_91_20210625
5,15,85948660,76029,2188,mean_WV_534_91_20210625
5,7,85950177,92445,5,mean_WV_534_91_20210625
5,6,85951165,107467,5201,mean_WV_534_91_20210625
5,39,85951218,80240,2746,mean_WV_534_91_20210625
5,12,85951485,103526,5925,mean_WV_534_91_20210625
5,8,85951600,82559,3061,mean_WV_534_91_20210625
5,13,85952134,90642,2241,mean_WV_534_91_20210625
5,13,85952157,84855,799,mean_WV_534_91_20210625
5,9,85952322,83843,4881,mean_WV_534_91_20210625
5,21,85953808,72015,86,mean_WV_534_91_20210625
5,2,85953942,84163,5214,mean_WV_534_91_20210625
5,2,85953966,84648,5218,mean_WV_534_91_20210625
5,11,85954990,92627,3833,mean_WV_534_91_20210625
5,10,85955295,76661,1379,mean_WV_534_91_20210625
5,11,85955296,76661,1379,mean_WV_534_91_20210625
5,10,85955458,76591,2175,mean_WV_534_91_20210625
5,17,85959343,95654,6209,mean_WV_534_91_20210625
5,10,85961439,71498,5236,mean_WV_534_91_20210625
5,10,85961474,81807,3776,mean_WV_534_91_20210625
5,4,85968237,77321,11295,mean_WV_534_91_20210625
5,5,85968238,75974,11230,mean_WV_534_91_20210625
5,30,85968684,71791,7378,mean_WV_534_91_20210625
5,13,85975903,81070,5218,mean_WV_534_91_20210625
5,9,85976414,105991,351,mean_WV_534_91_20210625
5,8,85978063,70366,5495,mean_WV_534_91_20210625
5,1,85978156,89266,3641,mean_WV_534_91_20210625
5,5,85978247,113158,3527,mean_WV_534_91_20210625
5,3,85978435,75283,5990,mean_WV_534_91_20210625
5,2,85978628,83863,5453,mean_WV_534_91_20210625
5,0,85978832,90874,213,mean_WV_534_91_20210625
5,13,85979654,79740,1148,mean_WV_534_91_20210625
5,12,85981410,101332,3774,mean_WV_534_91_20210625
5,17,85981520,93543,4954,mean_WV_534_91_20210625
5,14,85982413,71614,6891,mean_WV_534_91_20210625
5,14,85982414,71614,6891,mean_WV_534_91_20210625
5,9,85982426,85691,4757,mean_WV_534_91_20210625
5,10,85983563,70236,10199,mean_WV_534_91_20210625
5,3,85983584,77636,7821,mean_WV_534_91_20210625
5,3,85983766,81898,5316,mean_WV_534_91_20210625
5,13,85984129,80734,3716,mean_WV_534_91_20210625
5,13,85984214,89796,2642,mean_WV_534_91_20210625
5,14,85984249,74033,2236,mean_WV_534_91_20210625
5,4,85986593,84042,5380,mean_WV_534_91_20210625
5,27,85988223,73605,2488,mean_WV_534_91_20210625
5,22,85988340,74693,4414,mean_WV_534_91_20210625
5,4,85988434,80297,4497,mean_WV_534_91_20210625
5,7,85988629,92934,1001,mean_WV_534_91_20210625
5,8,85988933,100513,4139,mean_WV_534_91_20210625
5,16,85988955,85832,3431,mean_WV_534_91_20210625
5,5,85989348,119742,3865,mean_WV_534_91_20210625
5,2,85989407,127444,1182,mean_WV_534_91_20210625
5,3,85990063,98462,1160,mean_WV_534_91_20210625
5,1,86034643,81596,1483,mean_WV_534_91_20210625
5,1,86033350,82940,313,mean_WV_534_91_20210625
5,3,86031691,86390,1291,mean_WV_534_91_20210625
5,7,85992954,79450,8348,mean_WV_534_91_20210625
5,2,85997770,78359,413,mean_WV_534_91_20210625
5,2,85995407,110346,6896,mean_WV_534_91_20210625
5,3,85998349,79354,15,mean_WV_534_91_20210625
5,2,85997726,78359,413,mean_WV_534_91_20210625
5,2,86030416,74736,2937,mean_WV_534_91_20210625
5,1,86032365,73254,505,mean_WV_534_91_20210625
5,0,86031834,91232,1056,mean_WV_534_91_20210625
5,0,86031793,113037,13697,mean_WV_534_91_20210625
5,0,86031844,91232,1056,mean_WV_534_91_20210625
5,0,86035078,91232,1056,mean_WV_534_91_20210625
5,0,86035104,91232,1056,mean_WV_534_91_20210625
5,0,86035115,91232,1056,mean_WV_534_91_20210625
5,9,86078774,76043,7151,mean_WV_534_91_20210625
5,10,86078779,82078,3181,mean_WV_534_91_20210625
5,9,86101733,76015,367,mean_WV_534_91_20210625
5,16,86101853,86403,4564,mean_WV_534_91_20210625
5,16,86102833,75556,432,mean_WV_534_91_20210625
5,10,86102834,72803,1799,mean_WV_534_91_20210625
5,13,86103372,72008,1074,mean_WV_534_91_20210625
5,4,86103392,79956,912,mean_WV_534_91_20210625
5,3,86103421,70369,637,mean_WV_534_91_20210625
5,1,86126508,82050,1871,mean_WV_534_91_20210625
5,1,86117675,89649,1353,mean_WV_534_91_20210625
5,1,86120385,89649,1353,mean_WV_534_91_20210625
5,2,86124032,74936,4346,mean_WV_534_91_20210625
5,1,92917569,81009,2847,mean_WV_534_91_20210625
5,1,92907259,89266,3641,mean_WV_534_91_20210625
5,25,92909820,93807,2887,mean_WV_534_91_20210625
5,2,92912301,74456,1409,mean_WV_534_91_20210625
5,7,92913739,79424,4953,mean_WV_534_91_20210625
5,1,92914591,88863,399,mean_WV_534_91_20210625
5,1,92914594,88863,399,mean_WV_534_91_20210625
5,1,92916354,87963,1016,mean_WV_534_91_20210625
5,1,92916385,84501,16,mean_WV_534_91_20210625
5,3,92916780,70428,5300,mean_WV_534_91_20210625
5,1,92917076,82731,1066,mean_WV_534_91_20210625
5,2,92917169,80843,1544,mean_WV_534_91_20210625
5,2,92917501,78982,569,mean_WV_534_91_20210625
5,1,92917699,77152,590,mean_WV_534_91_20210625
5,2,92917689,85257,467,mean_WV_534_91_20210625
5,1,92918285,70769,3891,mean_WV_534_91_20210625
5,6,92918746,94132,849,mean_WV_534_91_20210625
5,3,92921260,71931,1155,mean_WV_534_91_20210625
5,11,92921433,74385,174,mean_WV_534_91_20210625
5,6,92921581,73383,2561,mean_WV_534_91_20210625
5,8,92921778,85965,1556,mean_WV_534_91_20210625
5,1,92922180,77757,1951,mean_WV_534_91_20210625
5,1,92922181,77757,1951,mean_WV_534_91_20210625
5,1,92922880,76804,1304,mean_WV_534_91_20210625
5,4,92971133,84822,3496,mean_WV_534_91_20210625
5,1,92923189,86406,2348,mean_WV_534_91_20210625
5,2,92971359,89264,3189,mean_WV_534_91_20210625
5,3,92926106,81064,6266,mean_WV_534_91_20210625
5,5,92926205,76496,4219,mean_WV_534_91_20210625
5,1,92926512,89266,3641,mean_WV_534_91_20210625
5,1,92927456,86536,1104,mean_WV_534_91_20210625
5,4,92927535,74154,8195,mean_WV_534_91_20210625
5,4,92927545,74154,8195,mean_WV_534_91_20210625
5,5,92951794,80825,4376,mean_WV_534_91_20210625
5,9,92951890,70866,1070,mean_WV_534_91_20210625
5,1,92952825,89266,3641,mean_WV_534_91_20210625
5,8,92953615,102546,6413,mean_WV_534_91_20210625
5,4,92953674,91259,1335,mean_WV_534_91_20210625
5,11,92954140,78050,1609,mean_WV_534_91_20210625
5,14,92955872,76338,3172,mean_WV_534_91_20210625
5,0,92957505,90874,213,mean_WV_534_91_20210625
5,0,92957508,90874,213,mean_WV_534_91_20210625
5,22,92957619,93550,6422,mean_WV_534_91_20210625
5,33,92957678,77801,52,mean_WV_534_91_20210625
5,6,92957806,76123,9130,mean_WV_534_91_20210625
5,5,92958106,71289,10471,mean_WV_534_91_20210625
5,5,92958109,71289,10471,mean_WV_534_91_20210625
5,0,92958613,80045,440,mean_WV_534_91_20210625
5,1,92959328,104390,17574,mean_WV_534_91_20210625
5,2,92959478,80609,1832,mean_WV_534_91_20210625
5,4,92959505,74021,5961,mean_WV_534_91_20210625
5,4,92960187,82952,4193,mean_WV_534_91_20210625
5,16,92960311,81752,5330,mean_WV_534_91_20210625
5,7,92972915,78840,6523,mean_WV_534_91_20210625
5,17,92975295,101959,7431,mean_WV_534_91_20210625
5,16,92975326,102721,7580,mean_WV_534_91_20210625
9,2,151726233,78076,35980,mean_WV_534_91_20210625
9,2,152255664,80595,34924,mean_WV_534_91_20210625
9,2,152883812,80595,34924,mean_WV_534_91_20210625
9,1,152886892,70131,33704,mean_WV_534_91_20210625
5,1,79785155,74159,12786,mean_WV_537_57_20210625
5,0,82857692,76390,13416,mean_WV_537_57_20210625
5,1,82908433,90419,21670,mean_WV_537_57_20210625
5,0,82946255,73464,3027,mean_WV_537_57_20210625
5,1,84465091,87458,1075,mean_WV_537_57_20210625
5,0,84504184,111286,21392,mean_WV_537_57_20210625
5,20,84532461,89422,37842,mean_WV_537_57_20210625
5,0,84554010,110213,19888,mean_WV_537_57_20210625
5,0,84599185,101111,5074,mean_WV_537_57_20210625
5,0,84676994,73464,3027,mean_WV_537_57_20210625
5,1,84709544,90804,14341,mean_WV_537_57_20210625
5,1,84992167,105340,17710,mean_WV_537_57_20210625
5,3,85119794,119594,33324,mean_WV_537_57_20210625
5,0,85597936,124710,21837,mean_WV_537_57_20210625
5,1,85677428,87742,14748,mean_WV_537_57_20210625
5,1,85747913,90430,3514,mean_WV_537_57_20210625
5,4,85905272,70946,4280,mean_WV_537_57_20210625
5,5,85905288,91939,459,mean_WV_537_57_20210625
5,13,85906520,95238,8976,mean_WV_537_57_20210625
5,21,85906631,81256,1206,mean_WV_537_57_20210625
5,1,85918705,84715,1121,mean_WV_537_57_20210625
5,1,85909642,85485,3563,mean_WV_537_57_20210625
5,1,85908077,90430,3514,mean_WV_537_57_20210625
5,1,85909852,90430,3514,mean_WV_537_57_20210625
5,1,85914833,90430,3514,mean_WV_537_57_20210625
5,1,85915672,90430,3514,mean_WV_537_57_20210625
5,2,85916712,85103,5186,mean_WV_537_57_20210625
5,7,85921437,86919,1353,mean_WV_537_57_20210625
5,7,85921443,86919,1353,mean_WV_537_57_20210625
5,1,85966593,81090,4923,mean_WV_537_57_20210625
5,8,85922475,86548,67,mean_WV_537_57_20210625
5,2,85958712,91038,2316,mean_WV_537_57_20210625
5,5,85961355,83416,4445,mean_WV_537_57_20210625
5,1,85924262,90430,3514,mean_WV_537_57_20210625
5,1,85976475,83874,2136,mean_WV_537_57_20210625
5,1,85925333,83172,1312,mean_WV_537_57_20210625
5,7,85925557,76921,3230,mean_WV_537_57_20210625
5,5,85926051,83159,4745,mean_WV_537_57_20210625
5,5,85926069,73604,5754,mean_WV_537_57_20210625
5,8,85926141,94094,2771,mean_WV_537_57_20210625
5,1,85927412,90430,3514,mean_WV_537_57_20210625
5,8,85927715,83721,1708,mean_WV_537_57_20210625
5,1,85930146,90430,3514,mean_WV_537_57_20210625
5,12,85930661,86856,1457,mean_WV_537_57_20210625
5,28,85930971,92247,3016,mean_WV_537_57_20210625
5,13,85934186,75084,11684,mean_WV_537_57_20210625
5,1,85934431,90430,3514,mean_WV_537_57_20210625
5,1,85934436,90430,3514,mean_WV_537_57_20210625
5,12,85935289,72431,3310,mean_WV_537_57_20210625
5,11,85935312,93181,25,mean_WV_537_57_20210625
5,12,85935515,119272,12515,mean_WV_537_57_20210625
5,17,85935562,85956,9398,mean_WV_537_57_20210625
5,18,85935584,109869,18861,mean_WV_537_57_20210625
5,18,85935585,109869,18861,mean_WV_537_57_20210625
5,6,85935651,90586,1045,mean_WV_537_57_20210625
5,9,85939128,85526,70,mean_WV_537_57_20210625
5,9,85939130,91887,1860,mean_WV_537_57_20210625
5,1,85939361,90430,3514,mean_WV_537_57_20210625
5,7,85944805,84895,776,mean_WV_537_57_20210625
5,14,85948082,75069,2105,mean_WV_537_57_20210625
5,15,85948660,76827,2169,mean_WV_537_57_20210625
5,7,85950177,93411,28,mean_WV_537_57_20210625
5,6,85951165,108641,5302,mean_WV_537_57_20210625
5,39,85951218,81293,2869,mean_WV_537_57_20210625
5,12,85951485,104487,5962,mean_WV_537_57_20210625
5,8,85951600,83612,2966,mean_WV_537_57_20210625
5,13,85952134,91768,2341,mean_WV_537_57_20210625
5,13,85952157,85792,842,mean_WV_537_57_20210625
5,9,85952322,85045,4701,mean_WV_537_57_20210625
5,21,85953808,73094,12,mean_WV_537_57_20210625
5,2,85953942,85280,5071,mean_WV_537_57_20210625
5,2,85953966,85749,5088,mean_WV_537_57_20210625
5,11,85954990,93586,3911,mean_WV_537_57_20210625
5,10,85955295,77662,1296,mean_WV_537_57_20210625
5,11,85955296,77662,1296,mean_WV_537_57_20210625
5,10,85955458,77649,2064,mean_WV_537_57_20210625
5,17,85959343,96544,6256,mean_WV_537_57_20210625
5,10,85961439,72318,5193,mean_WV_537_57_20210625
5,10,85961474,82767,3715,mean_WV_537_57_20210625
5,4,85968237,78445,11048,mean_WV_537_57_20210625
5,5,85968238,77064,11007,mean_WV_537_57_20210625
5,30,85968684,72630,7515,mean_WV_537_57_20210625
5,13,85975903,81853,5221,mean_WV_537_57_20210625
5,9,85976414,107169,304,mean_WV_537_57_20210625
5,8,85978063,71442,5308,mean_WV_537_57_20210625
5,1,85978156,90430,3514,mean_WV_537_57_20210625
5,5,85978247,114587,3692,mean_WV_537_57_20210625
5,3,85978435,76273,5870,mean_WV_537_57_20210625
5,2,85978628,84984,5305,mean_WV_537_57_20210625
5,0,85978832,91850,182,mean_WV_537_57_20210625
5,13,85979654,80719,1233,mean_WV_537_57_20210625
5,12,85981410,102511,3879,mean_WV_537_57_20210625
5,17,85981520,94457,5019,mean_WV_537_57_20210625
5,2,85981904,70496,10549,mean_WV_537_57_20210625
5,14,85982413,72688,6664,mean_WV_537_57_20210625
5,14,85982414,72688,6664,mean_WV_537_57_20210625
5,9,85982426,86794,4637,mean_WV_537_57_20210625
5,10,85983563,71323,9954,mean_WV_537_57_20210625
5,3,85983584,78695,7660,mean_WV_537_57_20210625
5,3,85983766,82902,5225,mean_WV_537_57_20210625
5,13,85984129,81784,3609,mean_WV_537_57_20210625
5,13,85984214,90726,2688,mean_WV_537_57_20210625
5,14,85984249,74584,2213,mean_WV_537_57_20210625
5,4,85986593,84683,5374,mean_WV_537_57_20210625
5,27,85988223,74365,2536,mean_WV_537_57_20210625
5,22,85988340,75555,4523,mean_WV_537_57_20210625
5,4,85988434,81246,4428,mean_WV_537_57_20210625
5,7,85988629,94138,907,mean_WV_537_57_20210625
5,8,85988933,101603,4242,mean_WV_537_57_20210625
5,16,85988955,86539,3435,mean_WV_537_57_20210625
5,12,85989157,70781,3672,mean_WV_537_57_20210625
5,5,85989348,120777,3828,mean_WV_537_57_20210625
5,2,85989407,128702,233,mean_WV_537_57_20210625
5,3,85990063,99709,1062,mean_WV_537_57_20210625
5,1,86034643,82570,1558,mean_WV_537_57_20210625
5,1,86033350,84161,427,mean_WV_537_57_20210625
5,3,86031691,87636,1162,mean_WV_537_57_20210625
5,7,85992954,80740,8042,mean_WV_537_57_20210625
5,2,85997770,79515,306,mean_WV_537_57_20210625
5,2,85995407,111740,7103,mean_WV_537_57_20210625
5,3,85998349,80503,113,mean_WV_537_57_20210625
5,2,85997726,79515,306,mean_WV_537_57_20210625
5,2,86030416,75816,2803,mean_WV_537_57_20210625
5,1,86032365,74347,399,mean_WV_537_57_20210625
5,0,86031834,92387,1147,mean_WV_537_57_20210625
5,0,86031793,114341,13937,mean_WV_537_57_20210625
5,0,86031844,92387,1147,mean_WV_537_57_20210625
5,0,86035078,92387,1147,mean_WV_537_57_20210625
5,0,86035104,92387,1147,mean_WV_537_57_20210625
5,0,86035115,92387,1147,mean_WV_537_57_20210625
5,9,86078774,77149,7388,mean_WV_537_57_20210625
5,10,86078779,83144,3311,mean_WV_537_57_20210625
5,9,86101733,76860,403,mean_WV_537_57_20210625
5,16,86101853,87411,4680,mean_WV_537_57_20210625
5,16,86102833,76441,483,mean_WV_537_57_20210625
5,10,86102834,73846,1687,mean_WV_537_57_20210625
5,13,86103372,72830,1127,mean_WV_537_57_20210625
5,4,86103392,80997,996,mean_WV_537_57_20210625
5,3,86103421,71301,566,mean_WV_537_57_20210625
5,1,86126508,83260,1730,mean_WV_537_57_20210625
5,1,86117675,90997,1198,mean_WV_537_57_20210625
5,1,86120385,90997,1198,mean_WV_537_57_20210625
5,2,86124032,76070,4171,mean_WV_537_57_20210625
5,1,92920234,70529,5570,mean_WV_537_57_20210625
5,1,92917569,81949,2789,mean_WV_537_57_20210625
5,1,92907259,90430,3514,mean_WV_537_57_20210625
5,25,92909820,94879,2964,mean_WV_537_57_20210625
5,2,92912301,75473,1312,mean_WV_537_57_20210625
5,7,92913739,80303,4917,mean_WV_537_57_20210625
5,1,92914591,89881,352,mean_WV_537_57_20210625
5,1,92914594,89881,352,mean_WV_537_57_20210625
5,1,92916354,88969,1073,mean_WV_537_57_20210625
5,1,92916385,85464,26,mean_WV_537_57_20210625
5,3,92916780,71302,5221,mean_WV_537_57_20210625
5,1,92917076,83778,1151,mean_WV_537_57_20210625
5,2,92917169,81846,1629,mean_WV_537_57_20210625
5,2,92917501,80060,480,mean_WV_537_57_20210625
5,1,92917699,78031,548,mean_WV_537_57_20210625
5,2,92917689,86257,523,mean_WV_537_57_20210625
5,1,92918285,71553,3855,mean_WV_537_57_20210625
5,6,92918746,95392,958,mean_WV_537_57_20210625
5,6,92921189,70041,2809,mean_WV_537_57_20210625
5,3,92921260,72774,1107,mean_WV_537_57_20210625
5,11,92921433,75332,113,mean_WV_537_57_20210625
5,6,92921581,74332,2474,mean_WV_537_57_20210625
5,8,92921778,87045,1647,mean_WV_537_57_20210625
5,1,92922180,78879,1823,mean_WV_537_57_20210625
5,1,92922181,78879,1823,mean_WV_537_57_20210625
5,1,92922880,77698,1254,mean_WV_537_57_20210625
5,4,92971133,85849,3414,mean_WV_537_57_20210625
5,1,92923189,87509,2252,mean_WV_537_57_20210625
5,2,92971359,90474,3048,mean_WV_537_57_20210625
5,3,92926106,82098,6150,mean_WV_537_57_20210625
5,5,92926205,77550,4090,mean_WV_537_57_20210625
5,1,92926512,90430,3514,mean_WV_537_57_20210625
5,1,92927456,87458,1075,mean_WV_537_57_20210625
5,4,92927535,75105,8082,mean_WV_537_57_20210625
5,4,92927545,75105,8082,mean_WV_537_57_20210625
5,5,92951794,81917,4244,mean_WV_537_57_20210625
5,9,92951890,71894,971,mean_WV_537_57_20210625
5,1,92952825,90430,3514,mean_WV_537_57_20210625
5,8,92953615,103414,6418,mean_WV_537_57_20210625
5,4,92953674,92355,1266,mean_WV_537_57_20210625
5,11,92954140,79067,1508,mean_WV_537_57_20210625
5,14,92955872,77101,3171,mean_WV_537_57_20210625
5,0,92957505,91850,182,mean_WV_537_57_20210625
5,0,92957508,91850,182,mean_WV_537_57_20210625
5,22,92957619,94350,6438,mean_WV_537_57_20210625
5,33,92957678,78303,1,mean_WV_537_57_20210625
5,6,92957806,77199,8934,mean_WV_537_57_20210625
5,5,92958106,72398,10212,mean_WV_537_57_20210625
5,5,92958109,72398,10212,mean_WV_537_57_20210625
5,0,92958613,80988,496,mean_WV_537_57_20210625
5,1,92959328,105340,17710,mean_WV_537_57_20210625
5,2,92959478,81886,1664,mean_WV_537_57_20210625
5,4,92959505,74838,6070,mean_WV_537_57_20210625
5,4,92960187,83954,4112,mean_WV_537_57_20210625
5,8,92960271,70048,4033,mean_WV_537_57_20210625
5,16,92960311,82745,5458,mean_WV_537_57_20210625
5,11,92967922,70234,10043,mean_WV_537_57_20210625
5,7,92972915,79936,6354,mean_WV_537_57_20210625
5,17,92975295,102807,7452,mean_WV_537_57_20210625
5,16,92975326,103605,7617,mean_WV_537_57_20210625
9,2,151726233,78527,36137,mean_WV_537_57_20210625
9,2,152255664,81125,35122,mean_WV_537_57_20210625
9,2,152883812,81125,35122,mean_WV_537_57_20210625
9,1,152886892,70489,33838,mean_WV_537_57_20210625
5,1,79785155,74828,12873,mean_WV_540_24_20210625
5,0,82857692,77077,13512,mean_WV_540_24_20210625
5,1,82908433,91195,21817,mean_WV_540_24_20210625
5,0,82946255,74422,2965,mean_WV_540_24_20210625
5,1,84465091,88466,1050,mean_WV_540_24_20210625
5,0,84504184,112191,21461,mean_WV_540_24_20210625
5,20,84532461,90072,38099,mean_WV_540_24_20210625
5,0,84554010,111174,19981,mean_WV_540_24_20210625
5,0,84599185,101952,5033,mean_WV_540_24_20210625
5,0,84676994,74422,2965,mean_WV_540_24_20210625
5,1,84709544,91792,14513,mean_WV_540_24_20210625
5,1,84992167,106274,17799,mean_WV_540_24_20210625
5,3,85119794,120407,33397,mean_WV_540_24_20210625
5,0,85597936,125565,21768,mean_WV_540_24_20210625
5,1,85677428,88363,14758,mean_WV_540_24_20210625
5,1,85747913,91589,3440,mean_WV_540_24_20210625
5,4,85905272,72002,4158,mean_WV_540_24_20210625
5,5,85905288,92949,476,mean_WV_540_24_20210625
5,13,85906520,96254,9084,mean_WV_540_24_20210625
5,21,85906631,82291,1145,mean_WV_540_24_20210625
5,1,85918705,85752,1078,mean_WV_540_24_20210625
5,1,85909642,86501,3530,mean_WV_540_24_20210625
5,1,85908077,91589,3440,mean_WV_540_24_20210625
5,1,85909852,91589,3440,mean_WV_540_24_20210625
5,1,85914833,91589,3440,mean_WV_540_24_20210625
5,1,85915672,91589,3440,mean_WV_540_24_20210625
5,2,85916712,86245,5088,mean_WV_540_24_20210625
5,7,85921437,87989,1308,mean_WV_540_24_20210625
5,7,85921443,87989,1308,mean_WV_540_24_20210625
5,1,85966593,82054,4895,mean_WV_540_24_20210625
5,8,85922475,87542,91,mean_WV_540_24_20210625
5,2,85958712,92147,2270,mean_WV_540_24_20210625
5,5,85961355,84402,4418,mean_WV_540_24_20210625
5,1,85924262,91589,3440,mean_WV_540_24_20210625
5,13,85925202,70482,1338,mean_WV_540_24_20210625
5,1,85976475,84834,2116,mean_WV_540_24_20210625
5,1,85925333,84056,1312,mean_WV_540_24_20210625
5,7,85925557,77729,3270,mean_WV_540_24_20210625
5,5,85926051,84116,4828,mean_WV_540_24_20210625
5,5,85926069,74274,5780,mean_WV_540_24_20210625
5,8,85926141,95075,2794,mean_WV_540_24_20210625
5,1,85927412,91589,3440,mean_WV_540_24_20210625
5,8,85927715,84694,1683,mean_WV_540_24_20210625
5,1,85930146,91589,3440,mean_WV_540_24_20210625
5,12,85930661,87921,1414,mean_WV_540_24_20210625
5,28,85930971,93327,3088,mean_WV_540_24_20210625
5,13,85934186,75958,11862,mean_WV_540_24_20210625
5,1,85934431,91589,3440,mean_WV_540_24_20210625
5,1,85934436,91589,3440,mean_WV_540_24_20210625
5,12,85935289,73366,3253,mean_WV_540_24_20210625
5,11,85935312,94460,49,mean_WV_540_24_20210625
5,12,85935515,120627,12674,mean_WV_540_24_20210625
5,17,85935562,86849,9517,mean_WV_540_24_20210625
5,18,85935584,111100,19115,mean_WV_540_24_20210625
5,18,85935585,111100,19115,mean_WV_540_24_20210625
5,6,85935651,91773,1133,mean_WV_540_24_20210625
5,9,85939128,86469,85,mean_WV_540_24_20210625
5,9,85939130,92884,1886,mean_WV_540_24_20210625
5,1,85939361,91589,3440,mean_WV_540_24_20210625
5,9,85941504,70167,1156,mean_WV_540_24_20210625
5,7,85944805,85894,815,mean_WV_540_24_20210625
5,14,85948082,75850,2128,mean_WV_540_24_20210625
5,15,85948660,77702,2153,mean_WV_540_24_20210625
5,7,85950177,94392,31,mean_WV_540_24_20210625
5,6,85951165,109829,5363,mean_WV_540_24_20210625
5,39,85951218,82333,2964,mean_WV_540_24_20210625
5,12,85951485,105467,5966,mean_WV_540_24_20210625
5,8,85951600,84702,2897,mean_WV_540_24_20210625
5,13,85952134,92864,2405,mean_WV_540_24_20210625
5,13,85952157,86701,854,mean_WV_540_24_20210625
5,9,85952322,86257,4571,mean_WV_540_24_20210625
5,21,85953808,74131,83,mean_WV_540_24_20210625
5,2,85953942,86408,4981,mean_WV_540_24_20210625
5,2,85953966,86870,5005,mean_WV_540_24_20210625
5,11,85954990,94593,3968,mean_WV_540_24_20210625
5,10,85955295,78667,1239,mean_WV_540_24_20210625
5,11,85955296,78667,1239,mean_WV_540_24_20210625
5,10,85955458,78692,1990,mean_WV_540_24_20210625
5,17,85959343,97595,6333,mean_WV_540_24_20210625
5,10,85961439,73243,5140,mean_WV_540_24_20210625
5,10,85961474,83799,3665,mean_WV_540_24_20210625
5,4,85968237,79520,10929,mean_WV_540_24_20210625
5,5,85968238,78080,10925,mean_WV_540_24_20210625
5,30,85968684,73512,7650,mean_WV_540_24_20210625
5,13,85975903,82718,5239,mean_WV_540_24_20210625
5,9,85976414,108390,281,mean_WV_540_24_20210625
5,8,85978063,72492,5182,mean_WV_540_24_20210625
5,1,85978156,91589,3440,mean_WV_540_24_20210625
5,5,85978247,116072,3830,mean_WV_540_24_20210625
5,3,85978435,77350,5756,mean_WV_540_24_20210625
5,2,85978628,86097,5221,mean_WV_540_24_20210625
5,0,85978832,92889,161,mean_WV_540_24_20210625
5,13,85979654,81671,1285,mean_WV_540_24_20210625
5,12,85981410,103720,3957,mean_WV_540_24_20210625
5,17,85981520,95383,5050,mean_WV_540_24_20210625
5,2,85981904,71514,10414,mean_WV_540_24_20210625
5,14,85982413,73841,6456,mean_WV_540_24_20210625
5,14,85982414,73841,6456,mean_WV_540_24_20210625
5,9,85982426,87997,4520,mean_WV_540_24_20210625
5,10,85983563,72394,9792,mean_WV_540_24_20210625
5,3,85983584,79759,7561,mean_WV_540_24_20210625
5,3,85983766,83897,5194,mean_WV_540_24_20210625
5,13,85984129,82849,3540,mean_WV_540_24_20210625
5,13,85984214,91661,2707,mean_WV_540_24_20210625
5,14,85984249,75207,2192,mean_WV_540_24_20210625
5,4,85986593,85206,5296,mean_WV_540_24_20210625
5,27,85988223,74968,2514,mean_WV_540_24_20210625
5,22,85988340,76357,4584,mean_WV_540_24_20210625
5,4,85988434,82219,4396,mean_WV_540_24_20210625
5,7,85988629,95265,870,mean_WV_540_24_20210625
5,8,85988933,102670,4288,mean_WV_540_24_20210625
5,16,85988955,87220,3395,mean_WV_540_24_20210625
5,12,85989157,71745,3592,mean_WV_540_24_20210625
5,5,85989348,122000,3817,mean_WV_540_24_20210625
5,2,85989407,130118,13606,mean_WV_540_24_20210625
5,3,85990063,100971,1000,mean_WV_540_24_20210625
5,1,86034643,83529,1604,mean_WV_540_24_20210625
5,1,86033350,85305,501,mean_WV_540_24_20210625
5,3,86031691,88916,1057,mean_WV_540_24_20210625
5,7,85992954,81970,7848,mean_WV_540_24_20210625
5,2,85997770,80618,236,mean_WV_540_24_20210625
5,2,85995407,113135,7261,mean_WV_540_24_20210625
5,3,85998349,81582,176,mean_WV_540_24_20210625
5,2,85997726,80618,236,mean_WV_540_24_20210625
5,2,86030416,76905,2701,mean_WV_540_24_20210625
5,1,86032365,75388,328,mean_WV_540_24_20210625
5,0,86031834,93593,1225,mean_WV_540_24_20210625
5,0,86031793,115734,14172,mean_WV_540_24_20210625
5,0,86031844,93593,1225,mean_WV_540_24_20210625
5,8,86032093,70826,2361,mean_WV_540_24_20210625
5,0,86035078,93593,1225,mean_WV_540_24_20210625
5,0,86035104,93593,1225,mean_WV_540_24_20210625
5,0,86035115,93593,1225,mean_WV_540_24_20210625
5,9,86078774,78152,7556,mean_WV_540_24_20210625
5,10,86078779,84241,3425,mean_WV_540_24_20210625
5,9,86101733,77718,424,mean_WV_540_24_20210625
5,16,86101853,88379,4750,mean_WV_540_24_20210625
5,16,86102833,77373,526,mean_WV_540_24_20210625
5,10,86102834,74913,1596,mean_WV_540_24_20210625
5,13,86103372,73686,1171,mean_WV_540_24_20210625
5,4,86103392,82032,1057,mean_WV_540_24_20210625
5,3,86103421,72227,517,mean_WV_540_24_20210625
5,1,86126508,84474,1623,mean_WV_540_24_20210625
5,1,86117675,92328,1086,mean_WV_540_24_20210625
5,1,86120385,92328,1086,mean_WV_540_24_20210625
5,2,86124032,77220,4034,mean_WV_540_24_20210625
5,1,92920234,71410,5528,mean_WV_540_24_20210625
5,1,92917569,82939,2749,mean_WV_540_24_20210625
5,1,92907259,91589,3440,mean_WV_540_24_20210625
5,25,92909820,95847,2978,mean_WV_540_24_20210625
5,2,92912301,76463,1250,mean_WV_540_24_20210625
5,7,92913739,81230,4905,mean_WV_540_24_20210625
5,1,92914591,90840,347,mean_WV_540_24_20210625
5,1,92914594,90840,347,mean_WV_540_24_20210625
5,1,92916354,89954,1099,mean_WV_540_24_20210625
5,1,92916385,86427,47,mean_WV_540_24_20210625
5,3,92916780,72209,5170,mean_WV_540_24_20210625
5,1,92917076,84789,1202,mean_WV_540_24_20210625
5,2,92917169,82815,1680,mean_WV_540_24_20210625
5,2,92917501,81154,412,mean_WV_540_24_20210625
5,1,92917699,78867,539,mean_WV_540_24_20210625
5,2,92917689,87166,533,mean_WV_540_24_20210625
5,1,92918285,72348,3851,mean_WV_540_24_20210625
5,6,92918746,96544,1009,mean_WV_540_24_20210625
5,5,92919523,70624,92,mean_WV_540_24_20210625
5,6,92921189,70527,2767,mean_WV_540_24_20210625
5,3,92921260,73607,1085,mean_WV_540_24_20210625
5,11,92921433,76190,91,mean_WV_540_24_20210625
5,6,92921581,75267,2425,mean_WV_540_24_20210625
5,8,92921778,88039,1689,mean_WV_540_24_20210625
5,1,92922180,79936,1750,mean_WV_540_24_20210625
5,1,92922181,79936,1750,mean_WV_540_24_20210625
5,1,92922880,78584,1232,mean_WV_540_24_20210625
5,4,92971133,86842,3393,mean_WV_540_24_20210625
5,1,92923189,88607,2196,mean_WV_540_24_20210625
5,2,92971359,91661,2965,mean_WV_540_24_20210625
5,3,92926106,83158,6077,mean_WV_540_24_20210625
5,5,92926205,78630,3993,mean_WV_540_24_20210625
5,1,92926512,91589,3440,mean_WV_540_24_20210625
5,1,92927456,88466,1050,mean_WV_540_24_20210625
5,4,92927535,76076,8019,mean_WV_540_24_20210625
5,4,92927545,76076,8019,mean_WV_540_24_20210625
5,5,92951794,83062,4136,mean_WV_540_24_20210625
5,8,92951874,70163,2213,mean_WV_540_24_20210625
5,9,92951890,72932,892,mean_WV_540_24_20210625
5,1,92952825,91589,3440,mean_WV_540_24_20210625
5,8,92953615,104301,6391,mean_WV_540_24_20210625
5,4,92953674,93412,1244,mean_WV_540_24_20210625
5,11,92954140,80087,1441,mean_WV_540_24_20210625
5,14,92955872,77968,3163,mean_WV_540_24_20210625
5,0,92957505,92889,161,mean_WV_540_24_20210625
5,0,92957508,92889,161,mean_WV_540_24_20210625
5,20,92957586,70711,1732,mean_WV_540_24_20210625
5,22,92957619,95274,6472,mean_WV_540_24_20210625
5,33,92957678,78971,28,mean_WV_540_24_20210625
5,6,92957806,78239,8836,mean_WV_540_24_20210625
5,5,92958106,73462,10059,mean_WV_540_24_20210625
5,5,92958109,73462,10059,mean_WV_540_24_20210625
5,0,92958613,81977,541,mean_WV_540_24_20210625
5,1,92959328,106274,17799,mean_WV_540_24_20210625
5,2,92959478,83075,1560,mean_WV_540_24_20210625
5,4,92959505,75638,6147,mean_WV_540_24_20210625
5,4,92960187,84968,4073,mean_WV_540_24_20210625
5,8,92960271,70639,4031,mean_WV_540_24_20210625
5,16,92960311,83541,5487,mean_WV_540_24_20210625
5,11,92967922,71342,9847,mean_WV_540_24_20210625
5,7,92972915,80985,6272,mean_WV_540_24_20210625
5,17,92975295,103690,7440,mean_WV_540_24_20210625
5,16,92975326,104557,7634,mean_WV_540_24_20210625
9,2,151726233,78918,36246,mean_WV_540_24_20210625
9,2,152255664,81658,35317,mean_WV_540_24_20210625
9,2,152883812,81658,35317,mean_WV_540_24_20210625
9,1,152886892,70984,34077,mean_WV_540_24_20210625
5,1,79785155,75218,12905,mean_WV_542_91_20210625
5,0,82857692,77367,13496,mean_WV_542_91_20210625
5,1,82908433,91523,21813,mean_WV_542_91_20210625
5,0,82946255,74940,2958,mean_WV_542_91_20210625
5,1,84465091,88997,1063,mean_WV_542_91_20210625
5,0,84504184,112547,21380,mean_WV_542_91_20210625
5,20,84532461,90401,38198,mean_WV_542_91_20210625
5,0,84554010,111539,19904,mean_WV_542_91_20210625
5,17,84555129,70452,8809,mean_WV_542_91_20210625
5,5,84560403,70056,16486,mean_WV_542_91_20210625
5,0,84599185,102372,4969,mean_WV_542_91_20210625
5,0,84676994,74940,2958,mean_WV_542_91_20210625
5,1,84709544,92207,14513,mean_WV_542_91_20210625
5,1,84992167,106626,17725,mean_WV_542_91_20210625
5,3,85119794,120750,33329,mean_WV_542_91_20210625
5,0,85597936,126080,21710,mean_WV_542_91_20210625
5,1,85677428,88592,14683,mean_WV_542_91_20210625
5,1,85747913,92141,3471,mean_WV_542_91_20210625
5,4,85905272,72556,4129,mean_WV_542_91_20210625
5,5,85905288,93315,421,mean_WV_542_91_20210625
5,13,85906520,96736,9087,mean_WV_542_91_20210625
5,21,85906631,82802,1144,mean_WV_542_91_20210625
5,1,85918705,86263,1091,mean_WV_542_91_20210625
5,1,85909642,86956,3588,mean_WV_542_91_20210625
5,1,85908077,92141,3471,mean_WV_542_91_20210625
5,1,85909852,92141,3471,mean_WV_542_91_20210625
5,1,85914833,92141,3471,mean_WV_542_91_20210625
5,1,85915672,92141,3471,mean_WV_542_91_20210625
5,2,85916712,86803,5108,mean_WV_542_91_20210625
5,7,85921437,88507,1327,mean_WV_542_91_20210625
5,7,85921443,88507,1327,mean_WV_542_91_20210625
5,1,85966593,82465,4973,mean_WV_542_91_20210625
5,8,85922475,87907,47,mean_WV_542_91_20210625
5,2,85958712,92706,2291,mean_WV_542_91_20210625
5,5,85961355,84822,4495,mean_WV_542_91_20210625
5,1,85924262,92141,3471,mean_WV_542_91_20210625
5,13,85925202,70856,1334,mean_WV_542_91_20210625
5,1,85976475,85355,2130,mean_WV_542_91_20210625
5,1,85925333,84511,1340,mean_WV_542_91_20210625
5,7,85925557,78078,3243,mean_WV_542_91_20210625
5,5,85926051,84512,4807,mean_WV_542_91_20210625
5,5,85926069,74498,5720,mean_WV_542_91_20210625
5,8,85926141,95584,2776,mean_WV_542_91_20210625
5,1,85927412,92141,3471,mean_WV_542_91_20210625
5,8,85927715,85070,1743,mean_WV_542_91_20210625
5,1,85930146,92141,3471,mean_WV_542_91_20210625
5,12,85930661,88476,1422,mean_WV_542_91_20210625
5,28,85930971,93898,3101,mean_WV_542_91_20210625
5,13,85934186,76492,11964,mean_WV_542_91_20210625
5,1,85934431,92141,3471,mean_WV_542_91_20210625
5,1,85934436,92141,3471,mean_WV_542_91_20210625
5,12,85935289,73765,3293,mean_WV_542_91_20210625
5,11,85935312,95110,59,mean_WV_542_91_20210625
5,12,85935515,121153,12602,mean_WV_542_91_20210625
5,17,85935562,87226,9515,mean_WV_542_91_20210625
5,18,85935584,111652,19156,mean_WV_542_91_20210625
5,18,85935585,111652,19156,mean_WV_542_91_20210625
5,6,85935651,92353,1146,mean_WV_542_91_20210625
5,9,85939128,86896,57,mean_WV_542_91_20210625
5,9,85939130,93349,1856,mean_WV_542_91_20210625
5,1,85939361,92141,3471,mean_WV_542_91_20210625
5,9,85941504,70572,1168,mean_WV_542_91_20210625
5,7,85944805,86205,758,mean_WV_542_91_20210625
5,14,85948082,76173,2093,mean_WV_542_91_20210625
5,15,85948660,78088,2199,mean_WV_542_91_20210625
5,7,85950177,94790,17,mean_WV_542_91_20210625
5,6,85951165,110297,5289,mean_WV_542_91_20210625
5,39,85951218,82829,2975,mean_WV_542_91_20210625
5,12,85951485,105822,5866,mean_WV_542_91_20210625
5,8,85951600,85222,2917,mean_WV_542_91_20210625
5,13,85952134,93284,2362,mean_WV_542_91_20210625
5,13,85952157,86986,790,mean_WV_542_91_20210625
5,9,85952322,86902,4546,mean_WV_542_91_20210625
5,21,85953808,74690,108,mean_WV_542_91_20210625
5,2,85953942,86934,5016,mean_WV_542_91_20210625
5,2,85953966,87402,5041,mean_WV_542_91_20210625
5,11,85954990,94945,3907,mean_WV_542_91_20210625
5,10,85955295,79177,1238,mean_WV_542_91_20210625
5,11,85955296,79177,1238,mean_WV_542_91_20210625
5,10,85955458,79287,1962,mean_WV_542_91_20210625
5,17,85959343,98041,6297,mean_WV_542_91_20210625
5,10,85961439,73642,5196,mean_WV_542_91_20210625
5,10,85961474,84252,3718,mean_WV_542_91_20210625
5,4,85968237,80080,10943,mean_WV_542_91_20210625
5,5,85968238,78605,10962,mean_WV_542_91_20210625
5,30,85968684,73971,7692,mean_WV_542_91_20210625
5,13,85975903,83074,5346,mean_WV_542_91_20210625
5,9,85976414,109081,287,mean_WV_542_91_20210625
5,8,85978063,73046,5155,mean_WV_542_91_20210625
5,1,85978156,92141,3471,mean_WV_542_91_20210625
5,5,85978247,116886,3870,mean_WV_542_91_20210625
5,3,85978435,77868,5767,mean_WV_542_91_20210625
5,2,85978628,86646,5246,mean_WV_542_91_20210625
5,0,85978832,93438,171,mean_WV_542_91_20210625
5,13,85979654,82016,1251,mean_WV_542_91_20210625
5,12,85981410,104292,3939,mean_WV_542_91_20210625
5,17,85981520,95820,5019,mean_WV_542_91_20210625
5,8,85981797,70047,18256,mean_WV_542_91_20210625
5,2,85981904,72034,10419,mean_WV_542_91_20210625
5,14,85982413,74508,6351,mean_WV_542_91_20210625
5,14,85982414,74508,6351,mean_WV_542_91_20210625
5,9,85982426,88659,4493,mean_WV_542_91_20210625
5,10,85983563,72963,9764,mean_WV_542_91_20210625
5,3,85983584,80275,7594,mean_WV_542_91_20210625
5,3,85983766,84345,5264,mean_WV_542_91_20210625
5,13,85984129,83329,3577,mean_WV_542_91_20210625
5,13,85984214,92267,2725,mean_WV_542_91_20210625
5,14,85984249,75430,2130,mean_WV_542_91_20210625
5,4,85986593,85466,5224,mean_WV_542_91_20210625
5,27,85988223,75292,2485,mean_WV_542_91_20210625
5,22,85988340,76760,4588,mean_WV_542_91_20210625
5,4,85988434,82755,4409,mean_WV_542_91_20210625
5,7,85988629,95848,882,mean_WV_542_91_20210625
5,8,85988933,103081,4222,mean_WV_542_91_20210625
5,16,85988955,87433,3301,mean_WV_542_91_20210625
5,12,85989157,72176,3613,mean_WV_542_91_20210625
5,5,85989348,122572,3721,mean_WV_542_91_20210625
5,2,85989407,130993,1408,mean_WV_542_91_20210625
5,3,85990063,101555,1027,mean_WV_542_91_20210625
5,1,86034643,84037,1608,mean_WV_542_91_20210625
5,1,86033350,85925,525,mean_WV_542_91_20210625
5,3,86031691,89584,1030,mean_WV_542_91_20210625
5,7,85992954,82686,7764,mean_WV_542_91_20210625
5,2,85997770,81214,214,mean_WV_542_91_20210625
5,2,85995407,113771,7254,mean_WV_542_91_20210625
5,3,85998349,82192,202,mean_WV_542_91_20210625
5,2,85997726,81214,214,mean_WV_542_91_20210625
5,2,86030416,77577,2641,mean_WV_542_91_20210625
5,1,86032365,76013,290,mean_WV_542_91_20210625
5,0,86031834,94284,1258,mean_WV_542_91_20210625
5,0,86031793,116557,14295,mean_WV_542_91_20210625
5,0,86031844,94284,1258,mean_WV_542_91_20210625
5,8,86032093,71201,2353,mean_WV_542_91_20210625
5,0,86035078,94284,1258,mean_WV_542_91_20210625
5,0,86035104,94284,1258,mean_WV_542_91_20210625
5,0,86035115,94284,1258,mean_WV_542_91_20210625
5,9,86078774,78739,7647,mean_WV_542_91_20210625
5,10,86078779,84842,3469,mean_WV_542_91_20210625
5,9,86101733,78043,387,mean_WV_542_91_20210625
5,16,86101853,88874,4756,mean_WV_542_91_20210625
5,16,86102833,77840,525,mean_WV_542_91_20210625
5,10,86102834,75480,1571,mean_WV_542_91_20210625
5,13,86103372,74181,1188,mean_WV_542_91_20210625
5,4,86103392,82519,1054,mean_WV_542_91_20210625
5,3,86103421,72674,520,mean_WV_542_91_20210625
5,1,86126508,85106,1597,mean_WV_542_91_20210625
5,1,86117675,93026,1057,mean_WV_542_91_20210625
5,1,86120385,93026,1057,mean_WV_542_91_20210625
5,2,86124032,77845,3990,mean_WV_542_91_20210625
5,1,92920234,71834,5566,mean_WV_542_91_20210625
5,1,92917569,83371,2796,mean_WV_542_91_20210625
5,1,92907259,92141,3471,mean_WV_542_91_20210625
5,25,92909820,96290,2932,mean_WV_542_91_20210625
5,2,92912301,76941,1251,mean_WV_542_91_20210625
5,7,92913739,81633,4985,mean_WV_542_91_20210625
5,1,92914591,91268,387,mean_WV_542_91_20210625
5,1,92914594,91268,387,mean_WV_542_91_20210625
5,1,92916354,90428,1078,mean_WV_542_91_20210625
5,1,92916385,86882,27,mean_WV_542_91_20210625
5,3,92916780,72640,5205,mean_WV_542_91_20210625
5,1,92917076,85294,1201,mean_WV_542_91_20210625
5,2,92917169,83302,1680,mean_WV_542_91_20210625
5,2,92917445,70074,1454,mean_WV_542_91_20210625
5,2,92917501,81697,405,mean_WV_542_91_20210625
5,1,92917699,79298,556,mean_WV_542_91_20210625
5,2,92917689,87645,518,mean_WV_542_91_20210625
5,1,92918285,72757,3886,mean_WV_542_91_20210625
5,6,92918746,97177,1017,mean_WV_542_91_20210625
5,5,92919523,71030,99,mean_WV_542_91_20210625
5,6,92921189,70666,2689,mean_WV_542_91_20210625
5,3,92921260,74020,1101,mean_WV_542_91_20210625
5,11,92921433,76629,99,mean_WV_542_91_20210625
5,6,92921581,75702,2447,mean_WV_542_91_20210625
5,8,92921778,88533,1678,mean_WV_542_91_20210625
5,1,92922180,80441,1754,mean_WV_542_91_20210625
5,1,92922181,80441,1754,mean_WV_542_91_20210625
5,1,92922880,79010,1256,mean_WV_542_91_20210625
5,4,92971133,87351,3426,mean_WV_542_91_20210625
5,1,92923189,89133,2220,mean_WV_542_91_20210625
5,2,92971359,92256,2975,mean_WV_542_91_20210625
5,3,92926106,83639,6135,mean_WV_542_91_20210625
5,5,92926205,79097,4025,mean_WV_542_91_20210625
5,1,92926512,92141,3471,mean_WV_542_91_20210625
5,1,92927456,88997,1063,mean_WV_542_91_20210625
5,4,92927535,76527,8080,mean_WV_542_91_20210625
5,4,92927545,76527,8080,mean_WV_542_91_20210625
5,3,92930312,70269,7698,mean_WV_542_91_20210625
5,5,92951794,83636,4134,mean_WV_542_91_20210625
5,8,92951874,70654,2205,mean_WV_542_91_20210625
5,9,92951890,73437,882,mean_WV_542_91_20210625
5,1,92952825,92141,3471,mean_WV_542_91_20210625
5,8,92953615,104607,6274,mean_WV_542_91_20210625
5,4,92953674,93894,1286,mean_WV_542_91_20210625
5,11,92954140,80586,1440,mean_WV_542_91_20210625
5,14,92955872,78309,3238,mean_WV_542_91_20210625
5,0,92957505,93438,171,mean_WV_542_91_20210625
5,0,92957508,93438,171,mean_WV_542_91_20210625
5,20,92957586,71184,1729,mean_WV_542_91_20210625
5,22,92957619,95707,6433,mean_WV_542_91_20210625
5,33,92957678,79237,82,mean_WV_542_91_20210625
5,6,92957806,78789,8843,mean_WV_542_91_20210625
5,5,92958106,73973,10078,mean_WV_542_91_20210625
5,5,92958109,73973,10078,mean_WV_542_91_20210625
5,0,92958613,82575,566,mean_WV_542_91_20210625
5,1,92959328,106626,17725,mean_WV_542_91_20210625
5,2,92959478,83716,1528,mean_WV_542_91_20210625
5,4,92959505,75932,6115,mean_WV_542_91_20210625
5,4,92960187,85462,4113,mean_WV_542_91_20210625
5,8,92960271,70873,3981,mean_WV_542_91_20210625
5,16,92960311,83859,5436,mean_WV_542_91_20210625
5,11,92967922,71999,9752,mean_WV_542_91_20210625
5,7,92972915,81499,6300,mean_WV_542_91_20210625
5,17,92975295,103952,7310,mean_WV_542_91_20210625
5,16,92975326,104865,7521,mean_WV_542_91_20210625
9,2,151726233,79098,36251,mean_WV_542_91_20210625
9,2,152255664,81928,35381,mean_WV_542_91_20210625
9,2,152883812,81928,35381,mean_WV_542_91_20210625
9,1,152886892,71298,34223,mean_WV_542_91_20210625
5,1,79785155,75439,12919,mean_WV_545_57_20210625
5,0,82857692,77538,13484,mean_WV_545_57_20210625
5,1,82908433,91746,21824,mean_WV_545_57_20210625
5,0,82946255,75277,2948,mean_WV_545_57_20210625
5,1,84465091,89354,1063,mean_WV_545_57_20210625
5,0,84504184,112825,21365,mean_WV_545_57_20210625
5,20,84532461,90499,38173,mean_WV_545_57_20210625
5,0,84554010,111779,19866,mean_WV_545_57_20210625
5,17,84555129,70773,8860,mean_WV_545_57_20210625
5,5,84560403,70116,16425,mean_WV_545_57_20210625
5,0,84599185,102697,4954,mean_WV_545_57_20210625
5,0,84676994,75277,2948,mean_WV_545_57_20210625
5,1,84709544,92464,14514,mean_WV_545_57_20210625
5,1,84992167,106848,17683,mean_WV_545_57_20210625
5,3,85119794,120982,33302,mean_WV_545_57_20210625
5,0,85597936,126387,21668,mean_WV_545_57_20210625
5,1,85677428,88801,14672,mean_WV_545_57_20210625
5,1,85747913,92518,3475,mean_WV_545_57_20210625
5,4,85905272,73009,4063,mean_WV_545_57_20210625
5,5,85905288,93524,383,mean_WV_545_57_20210625
5,13,85906520,97067,9101,mean_WV_545_57_20210625
5,21,85906631,83100,1151,mean_WV_545_57_20210625
5,1,85918705,86612,1089,mean_WV_545_57_20210625
5,1,85909642,87269,3611,mean_WV_545_57_20210625
5,1,85908077,92518,3475,mean_WV_545_57_20210625
5,1,85909852,92518,3475,mean_WV_545_57_20210625
5,1,85914833,92518,3475,mean_WV_545_57_20210625
5,1,85915672,92518,3475,mean_WV_545_57_20210625
5,2,85916712,87198,5095,mean_WV_545_57_20210625
5,7,85921437,88880,1322,mean_WV_545_57_20210625
5,7,85921443,88880,1322,mean_WV_545_57_20210625
5,1,85966593,82763,5000,mean_WV_545_57_20210625
5,8,85922475,88143,23,mean_WV_545_57_20210625
5,2,85958712,93102,2285,mean_WV_545_57_20210625
5,5,85961355,85091,4539,mean_WV_545_57_20210625
5,1,85924262,92518,3475,mean_WV_545_57_20210625
5,13,85925202,71154,1349,mean_WV_545_57_20210625
5,1,85976475,85718,2124,mean_WV_545_57_20210625
5,1,85925333,84805,1355,mean_WV_545_57_20210625
5,7,85925557,78315,3234,mean_WV_545_57_20210625
5,5,85926051,84766,4798,mean_WV_545_57_20210625
5,5,85926069,74647,5689,mean_WV_545_57_20210625
5,8,85926141,95879,2758,mean_WV_545_57_20210625
5,1,85927412,92518,3475,mean_WV_545_57_20210625
5,8,85927715,85299,1783,mean_WV_545_57_20210625
5,1,85930146,92518,3475,mean_WV_545_57_20210625
5,12,85930661,88812,1430,mean_WV_545_57_20210625
5,28,85930971,94340,3138,mean_WV_545_57_20210625
5,13,85934186,76827,12032,mean_WV_545_57_20210625
5,1,85934431,92518,3475,mean_WV_545_57_20210625
5,1,85934436,92518,3475,mean_WV_545_57_20210625
5,12,85935289,73981,3329,mean_WV_545_57_20210625
5,11,85935312,95568,79,mean_WV_545_57_20210625
5,12,85935515,121455,12546,mean_WV_545_57_20210625
5,17,85935562,87473,9515,mean_WV_545_57_20210625
5,18,85935584,111981,19171,mean_WV_545_57_20210625
5,18,85935585,111981,19171,mean_WV_545_57_20210625
5,6,85935651,92772,1169,mean_WV_545_57_20210625
5,9,85939128,87238,57,mean_WV_545_57_20210625
5,9,85939130,93729,1865,mean_WV_545_57_20210625
5,1,85939361,92518,3475,mean_WV_545_57_20210625
5,9,85941504,70879,1159,mean_WV_545_57_20210625
5,7,85944805,86383,720,mean_WV_545_57_20210625
5,14,85948082,76375,2073,mean_WV_545_57_20210625
5,15,85948660,78313,2232,mean_WV_545_57_20210625
5,7,85950177,95045,46,mean_WV_545_57_20210625
5,6,85951165,110561,5233,mean_WV_545_57_20210625
5,39,85951218,83128,2979,mean_WV_545_57_20210625
5,12,85951485,106006,5789,mean_WV_545_57_20210625
5,8,85951600,85563,2922,mean_WV_545_57_20210625
5,13,85952134,93546,2337,mean_WV_545_57_20210625
5,13,85952157,87149,747,mean_WV_545_57_20210625
5,9,85952322,87347,4508,mean_WV_545_57_20210625
5,21,85953808,75107,140,mean_WV_545_57_20210625
5,2,85953942,87292,5022,mean_WV_545_57_20210625
5,2,85953966,87758,5050,mean_WV_545_57_20210625
5,11,85954990,95158,3865,mean_WV_545_57_20210625
5,10,85955295,79550,1220,mean_WV_545_57_20210625
5,11,85955296,79550,1220,mean_WV_545_57_20210625
5,10,85955458,79735,1919,mean_WV_545_57_20210625
5,17,85959343,98302,6269,mean_WV_545_57_20210625
5,10,85961439,73848,5251,mean_WV_545_57_20210625
5,10,85961474,84501,3765,mean_WV_545_57_20210625
5,4,85968237,80485,10906,mean_WV_545_57_20210625
5,5,85968238,78990,10937,mean_WV_545_57_20210625
5,30,85968684,74171,7684,mean_WV_545_57_20210625
5,13,85975903,83281,5425,mean_WV_545_57_20210625
5,9,85976414,109559,277,mean_WV_545_57_20210625
5,8,85978063,73454,5106,mean_WV_545_57_20210625
5,1,85978156,92518,3475,mean_WV_545_57_20210625
5,5,85978247,117412,3903,mean_WV_545_57_20210625
5,3,85978435,78173,5783,mean_WV_545_57_20210625
5,2,85978628,87029,5239,mean_WV_545_57_20210625
5,0,85978832,93814,170,mean_WV_545_57_20210625
5,13,85979654,82238,1232,mean_WV_545_57_20210625
5,12,85981410,104655,3931,mean_WV_545_57_20210625
5,17,85981520,96137,5017,mean_WV_545_57_20210625
5,8,85981797,70316,18327,mean_WV_545_57_20210625
5,2,85981904,72386,10400,mean_WV_545_57_20210625
5,14,85982413,74963,6266,mean_WV_545_57_20210625
5,14,85982414,74963,6266,mean_WV_545_57_20210625
5,9,85982426,89077,4472,mean_WV_545_57_20210625
5,10,85983563,73365,9711,mean_WV_545_57_20210625
5,3,85983584,80648,7580,mean_WV_545_57_20210625
5,3,85983766,84646,5296,mean_WV_545_57_20210625
5,13,85984129,83654,3588,mean_WV_545_57_20210625
5,13,85984214,92714,2760,mean_WV_545_57_20210625
5,14,85984249,75547,2086,mean_WV_545_57_20210625
5,4,85986593,85667,5194,mean_WV_545_57_20210625
5,27,85988223,75574,2492,mean_WV_545_57_20210625
5,22,85988340,77062,4609,mean_WV_545_57_20210625
5,4,85988434,83138,4393,mean_WV_545_57_20210625
5,7,85988629,96288,866,mean_WV_545_57_20210625
5,8,85988933,103367,4190,mean_WV_545_57_20210625
5,16,85988955,87552,3235,mean_WV_545_57_20210625
5,12,85989157,72472,3614,mean_WV_545_57_20210625
5,5,85989348,122874,3635,mean_WV_545_57_20210625
5,2,85989407,131540,8498,mean_WV_545_57_20210625
5,3,85990063,101930,1039,mean_WV_545_57_20210625
5,1,86034643,84372,1616,mean_WV_545_57_20210625
5,1,86033350,86356,551,mean_WV_545_57_20210625
5,3,86031691,90015,1009,mean_WV_545_57_20210625
5,7,85992954,83200,7667,mean_WV_545_57_20210625
5,2,85997770,81623,191,mean_WV_545_57_20210625
5,2,85995407,114171,7252,mean_WV_545_57_20210625
5,3,85998349,82624,230,mean_WV_545_57_20210625
5,2,85997726,81623,191,mean_WV_545_57_20210625
5,2,86030416,78071,2575,mean_WV_545_57_20210625
5,1,86032365,76455,254,mean_WV_545_57_20210625
5,0,86031834,94765,1292,mean_WV_545_57_20210625
5,0,86031793,117135,14407,mean_WV_545_57_20210625
5,0,86031844,94765,1292,mean_WV_545_57_20210625
5,8,86032093,71476,2361,mean_WV_545_57_20210625
5,0,86035078,94765,1292,mean_WV_545_57_20210625
5,0,86035104,94765,1292,mean_WV_545_57_20210625
5,0,86035115,94765,1292,mean_WV_545_57_20210625
5,9,86078774,79199,7743,mean_WV_545_57_20210625
5,10,86078779,85248,3509,mean_WV_545_57_20210625
5,9,86101733,78241,363,mean_WV_545_57_20210625
5,16,86101853,89241,4782,mean_WV_545_57_20210625
5,16,86102833,78119,522,mean_WV_545_57_20210625
5,10,86102834,75856,1548,mean_WV_545_57_20210625
5,13,86103372,74571,1221,mean_WV_545_57_20210625
5,4,86103392,82866,1063,mean_WV_545_57_20210625
5,3,86103421,72999,510,mean_WV_545_57_20210625
5,1,86126508,85528,1572,mean_WV_545_57_20210625
5,2,86124022,70241,2740,mean_WV_545_57_20210625
5,1,86117675,93511,1024,mean_WV_545_57_20210625
5,1,86120385,93511,1024,mean_WV_545_57_20210625
5,2,86124032,78269,3948,mean_WV_545_57_20210625
5,1,92920234,72120,5578,mean_WV_545_57_20210625
5,1,92917569,83657,2818,mean_WV_545_57_20210625
5,1,92907259,92518,3475,mean_WV_545_57_20210625
5,25,92909820,96593,2914,mean_WV_545_57_20210625
5,2,92912301,77254,1247,mean_WV_545_57_20210625
5,7,92913739,81900,5026,mean_WV_545_57_20210625
5,1,92914591,91603,393,mean_WV_545_57_20210625
5,1,92914594,91603,393,mean_WV_545_57_20210625
5,1,92916354,90749,1072,mean_WV_545_57_20210625
5,1,92916385,87161,14,mean_WV_545_57_20210625
5,3,92916780,72950,5206,mean_WV_545_57_20210625
5,1,92917076,85630,1206,mean_WV_545_57_20210625
5,2,92917169,83637,1689,mean_WV_545_57_20210625
5,2,92917445,70285,1474,mean_WV_545_57_20210625
5,2,92917501,82046,397,mean_WV_545_57_20210625
5,1,92917699,79592,560,mean_WV_545_57_20210625
5,2,92917689,87990,520,mean_WV_545_57_20210625
5,1,92918285,73026,3901,mean_WV_545_57_20210625
5,6,92918746,97623,1037,mean_WV_545_57_20210625
5,5,92919523,71328,92,mean_WV_545_57_20210625
5,6,92921189,70775,2649,mean_WV_545_57_20210625
5,3,92921260,74278,1110,mean_WV_545_57_20210625
5,11,92921433,76940,96,mean_WV_545_57_20210625
5,6,92921581,75999,2451,mean_WV_545_57_20210625
5,6,92921600,70006,4611,mean_WV_545_57_20210625
5,8,92921778,88873,1682,mean_WV_545_57_20210625
5,1,92922180,80841,1729,mean_WV_545_57_20210625
5,1,92922181,80841,1729,mean_WV_545_57_20210625
5,1,92922880,79309,1261,mean_WV_545_57_20210625
5,4,92971133,87718,3426,mean_WV_545_57_20210625
5,1,92923189,89506,2217,mean_WV_545_57_20210625
5,2,92971359,92667,2963,mean_WV_545_57_20210625
5,3,92926106,83957,6160,mean_WV_545_57_20210625
5,5,92926205,79393,4041,mean_WV_545_57_20210625
5,1,92926512,92518,3475,mean_WV_545_57_20210625
5,1,92927456,89354,1063,mean_WV_545_57_20210625
5,4,92927535,76817,8111,mean_WV_545_57_20210625
5,4,92927545,76817,8111,mean_WV_545_57_20210625
5,3,92930312,70609,7679,mean_WV_545_57_20210625
5,5,92951794,84008,4125,mean_WV_545_57_20210625
5,8,92951874,70975,2194,mean_WV_545_57_20210625
5,9,92951890,73763,872,mean_WV_545_57_20210625
5,1,92952825,92518,3475,mean_WV_545_57_20210625
5,8,92953615,104752,6183,mean_WV_545_57_20210625
5,4,92953674,94235,1299,mean_WV_545_57_20210625
5,11,92954140,80925,1431,mean_WV_545_57_20210625
5,14,92955872,78496,3295,mean_WV_545_57_20210625
5,0,92957505,93814,170,mean_WV_545_57_20210625
5,0,92957508,93814,170,mean_WV_545_57_20210625
5,20,92957586,71421,1744,mean_WV_545_57_20210625
5,22,92957619,95877,6373,mean_WV_545_57_20210625
5,33,92957678,79286,140,mean_WV_545_57_20210625
5,6,92957806,79181,8811,mean_WV_545_57_20210625
5,5,92958106,74358,10039,mean_WV_545_57_20210625
5,5,92958109,74358,10039,mean_WV_545_57_20210625
5,0,92958613,83004,595,mean_WV_545_57_20210625
5,1,92959328,106848,17683,mean_WV_545_57_20210625
5,2,92959478,84230,1472,mean_WV_545_57_20210625
5,4,92959505,76098,6089,mean_WV_545_57_20210625
5,4,92960187,85784,4131,mean_WV_545_57_20210625
5,8,92960271,71067,3968,mean_WV_545_57_20210625
5,16,92960311,84127,5432,mean_WV_545_57_20210625
5,11,92967922,72505,9623,mean_WV_545_57_20210625
5,7,92972915,81867,6290,mean_WV_545_57_20210625
5,17,92975295,104076,7210,mean_WV_545_57_20210625
5,16,92975326,105013,7429,mean_WV_545_57_20210625
9,2,151726233,79168,36231,mean_WV_545_57_20210625
9,2,152255664,82044,35390,mean_WV_545_57_20210625
9,2,152883812,82044,35390,mean_WV_545_57_20210625
9,1,152886892,71451,34288,mean_WV_545_57_20210625
5,1,79785155,75616,12940,mean_WV_548_24_20210625
5,0,82857692,77599,13448,mean_WV_548_24_20210625
5,1,82908433,91823,21790,mean_WV_548_24_20210625
5,0,82946255,75501,2938,mean_WV_548_24_20210625
5,1,84465091,89597,1059,mean_WV_548_24_20210625
5,0,84504184,113031,21368,mean_WV_548_24_20210625
5,20,84532461,90636,38215,mean_WV_548_24_20210625
5,0,84554010,111928,19836,mean_WV_548_24_20210625
5,17,84555129,71102,8949,mean_WV_548_24_20210625
5,5,84560403,70193,16407,mean_WV_548_24_20210625
5,0,84599185,102897,4941,mean_WV_548_24_20210625
5,0,84676994,75501,2938,mean_WV_548_24_20210625
5,1,84709544,92647,14522,mean_WV_548_24_20210625
5,1,84992167,106981,17647,mean_WV_548_24_20210625
5,3,85119794,121126,33277,mean_WV_548_24_20210625
5,0,85597936,126557,21621,mean_WV_548_24_20210625
5,1,85677428,88947,14669,mean_WV_548_24_20210625
5,1,85747913,92817,3452,mean_WV_548_24_20210625
5,4,85905272,73355,3997,mean_WV_548_24_20210625
5,5,85905288,93731,376,mean_WV_548_24_20210625
5,13,85906520,97317,9130,mean_WV_548_24_20210625
5,21,85906631,83257,1164,mean_WV_548_24_20210625
5,1,85918705,86922,1064,mean_WV_548_24_20210625
5,1,85909642,87495,3615,mean_WV_548_24_20210625
5,1,85908077,92817,3452,mean_WV_548_24_20210625
5,1,85909852,92817,3452,mean_WV_548_24_20210625
5,1,85914833,92817,3452,mean_WV_548_24_20210625
5,1,85915672,92817,3452,mean_WV_548_24_20210625
5,2,85916712,87514,5053,mean_WV_548_24_20210625
5,7,85921437,89189,1298,mean_WV_548_24_20210625
5,7,85921443,89189,1298,mean_WV_548_24_20210625
5,1,85966593,83031,4979,mean_WV_548_24_20210625
5,8,85922475,88366,22,mean_WV_548_24_20210625
5,2,85958712,93400,2265,mean_WV_548_24_20210625
5,5,85961355,85295,4552,mean_WV_548_24_20210625
5,1,85924262,92817,3452,mean_WV_548_24_20210625
5,13,85925202,71390,1372,mean_WV_548_24_20210625
5,1,85976475,85963,2117,mean_WV_548_24_20210625
5,1,85925333,84990,1365,mean_WV_548_24_20210625
5,7,85925557,78501,3238,mean_WV_548_24_20210625
5,5,85926051,85002,4817,mean_WV_548_24_20210625
5,5,85926069,74797,5687,mean_WV_548_24_20210625
5,8,85926141,96086,2752,mean_WV_548_24_20210625
5,1,85927412,92817,3452,mean_WV_548_24_20210625
5,8,85927715,85498,1791,mean_WV_548_24_20210625
5,1,85930146,92817,3452,mean_WV_548_24_20210625
5,12,85930661,89037,1432,mean_WV_548_24_20210625
5,28,85930971,94668,3178,mean_WV_548_24_20210625
5,13,85934186,77150,12127,mean_WV_548_24_20210625
5,1,85934431,92817,3452,mean_WV_548_24_20210625
5,1,85934436,92817,3452,mean_WV_548_24_20210625
5,12,85935289,74183,3328,mean_WV_548_24_20210625
5,11,85935312,95940,110,mean_WV_548_24_20210625
5,12,85935515,121754,12564,mean_WV_548_24_20210625
5,17,85935562,87667,9539,mean_WV_548_24_20210625
5,18,85935584,112245,19214,mean_WV_548_24_20210625
5,18,85935585,112245,19214,mean_WV_548_24_20210625
5,6,85935651,93120,1209,mean_WV_548_24_20210625
5,9,85939128,87501,67,mean_WV_548_24_20210625
5,9,85939130,94022,1884,mean_WV_548_24_20210625
5,1,85939361,92817,3452,mean_WV_548_24_20210625
5,9,85941504,71135,1136,mean_WV_548_24_20210625
5,7,85944805,86585,718,mean_WV_548_24_20210625
5,14,85948082,76571,2078,mean_WV_548_24_20210625
5,15,85948660,78449,2257,mean_WV_548_24_20210625
5,7,85950177,95262,51,mean_WV_548_24_20210625
5,6,85951165,110822,5234,mean_WV_548_24_20210625
5,39,85951218,83338,2987,mean_WV_548_24_20210625
5,12,85951485,106164,5756,mean_WV_548_24_20210625
5,8,85951600,85823,2910,mean_WV_548_24_20210625
5,13,85952134,93809,2349,mean_WV_548_24_20210625
5,13,85952157,87327,737,mean_WV_548_24_20210625
5,9,85952322,87678,4462,mean_WV_548_24_20210625
5,21,85953808,75436,174,mean_WV_548_24_20210625
5,2,85953942,87592,4989,mean_WV_548_24_20210625
5,2,85953966,88039,5029,mean_WV_548_24_20210625
5,11,85954990,95354,3863,mean_WV_548_24_20210625
5,10,85955295,79808,1204,mean_WV_548_24_20210625
5,11,85955296,79808,1204,mean_WV_548_24_20210625
5,10,85955458,80072,1875,mean_WV_548_24_20210625
5,17,85959343,98516,6269,mean_WV_548_24_20210625
5,10,85961439,74013,5272,mean_WV_548_24_20210625
5,10,85961474,84691,3782,mean_WV_548_24_20210625
5,4,85968237,80793,10843,mean_WV_548_24_20210625
5,5,85968238,79277,10891,mean_WV_548_24_20210625
5,30,85968684,74359,7701,mean_WV_548_24_20210625
5,13,85975903,83431,5461,mean_WV_548_24_20210625
5,9,85976414,109933,250,mean_WV_548_24_20210625
5,8,85978063,73788,5039,mean_WV_548_24_20210625
5,1,85978156,92817,3452,mean_WV_548_24_20210625
5,5,85978247,117788,3940,mean_WV_548_24_20210625
5,3,85978435,78411,5771,mean_WV_548_24_20210625
5,2,85978628,87323,5209,mean_WV_548_24_20210625
5,0,85978832,94074,164,mean_WV_548_24_20210625
5,13,85979654,82452,1240,mean_WV_548_24_20210625
5,12,85981410,104964,3952,mean_WV_548_24_20210625
5,17,85981520,96323,5010,mean_WV_548_24_20210625
5,8,85981797,70499,18361,mean_WV_548_24_20210625
5,2,85981904,72660,10352,mean_WV_548_24_20210625
5,14,85982413,75277,6196,mean_WV_548_24_20210625
5,14,85982414,75277,6196,mean_WV_548_24_20210625
5,9,85982426,89372,4447,mean_WV_548_24_20210625
5,10,85983563,73683,9636,mean_WV_548_24_20210625
5,3,85983584,80945,7537,mean_WV_548_24_20210625
5,3,85983766,84879,5296,mean_WV_548_24_20210625
5,13,85984129,83876,3590,mean_WV_548_24_20210625
5,13,85984214,92993,2778,mean_WV_548_24_20210625
5,14,85984249,75644,2063,mean_WV_548_24_20210625
5,4,85986593,85752,5159,mean_WV_548_24_20210625
5,27,85988223,75764,2499,mean_WV_548_24_20210625
5,22,85988340,77309,4643,mean_WV_548_24_20210625
5,4,85988434,83428,4362,mean_WV_548_24_20210625
5,7,85988629,96613,844,mean_WV_548_24_20210625
5,8,85988933,103611,4198,mean_WV_548_24_20210625
5,16,85988955,87636,3198,mean_WV_548_24_20210625
5,12,85989157,72731,3586,mean_WV_548_24_20210625
5,5,85989348,123093,3593,mean_WV_548_24_20210625
5,2,85989407,131889,3483,mean_WV_548_24_20210625
5,3,85990063,102219,1032,mean_WV_548_24_20210625
5,1,86034643,84538,1607,mean_WV_548_24_20210625
5,1,86033350,86657,574,mean_WV_548_24_20210625
5,3,86031691,90338,983,mean_WV_548_24_20210625
5,7,85992954,83609,7556,mean_WV_548_24_20210625
5,2,85997770,81905,173,mean_WV_548_24_20210625
5,2,85995407,114499,7282,mean_WV_548_24_20210625
5,3,85998349,82913,250,mean_WV_548_24_20210625
5,2,85997726,81905,173,mean_WV_548_24_20210625
5,2,86030416,78427,2520,mean_WV_548_24_20210625
5,1,86032365,76743,230,mean_WV_548_24_20210625
5,0,86031834,95097,1321,mean_WV_548_24_20210625
5,0,86031793,117487,14468,mean_WV_548_24_20210625
5,0,86031844,95097,1321,mean_WV_548_24_20210625
5,8,86032093,71737,2391,mean_WV_548_24_20210625
5,0,86035078,95097,1321,mean_WV_548_24_20210625
5,0,86035104,95097,1321,mean_WV_548_24_20210625
5,0,86035115,95097,1321,mean_WV_548_24_20210625
5,9,86078774,79504,7809,mean_WV_548_24_20210625
5,10,86078779,85500,3531,mean_WV_548_24_20210625
5,9,86101733,78406,356,mean_WV_548_24_20210625
5,16,86101853,89510,4811,mean_WV_548_24_20210625
5,16,86102833,78333,529,mean_WV_548_24_20210625
5,10,86102834,76128,1524,mean_WV_548_24_20210625
5,13,86103372,74826,1243,mean_WV_548_24_20210625
5,4,86103392,83117,1076,mean_WV_548_24_20210625
5,3,86103421,73229,499,mean_WV_548_24_20210625
5,1,86126508,85846,1541,mean_WV_548_24_20210625
5,2,86124022,70430,2739,mean_WV_548_24_20210625
5,1,86117675,93884,985,mean_WV_548_24_20210625
5,1,86120385,93884,985,mean_WV_548_24_20210625
5,2,86124032,78563,3912,mean_WV_548_24_20210625
5,1,92920234,72319,5579,mean_WV_548_24_20210625
5,1,92917569,83883,2816,mean_WV_548_24_20210625
5,1,92907259,92817,3452,mean_WV_548_24_20210625
5,25,92909820,96816,2910,mean_WV_548_24_20210625
5,2,92912301,77493,1233,mean_WV_548_24_20210625
5,7,92913739,82069,5055,mean_WV_548_24_20210625
5,1,92914591,91876,383,mean_WV_548_24_20210625
5,1,92914594,91876,383,mean_WV_548_24_20210625
5,1,92916354,90994,1078,mean_WV_548_24_20210625
5,1,92916385,87373,13,mean_WV_548_24_20210625
5,3,92916780,73169,5198,mean_WV_548_24_20210625
5,1,92917076,85869,1216,mean_WV_548_24_20210625
5,2,92917169,83870,1700,mean_WV_548_24_20210625
5,2,92917445,70395,1495,mean_WV_548_24_20210625
5,2,92917501,82319,380,mean_WV_548_24_20210625
5,1,92917699,79775,564,mean_WV_548_24_20210625
5,2,92917689,88214,522,mean_WV_548_24_20210625
5,1,92918285,73220,3901,mean_WV_548_24_20210625
5,6,92918746,97946,1060,mean_WV_548_24_20210625
5,5,92919523,71548,82,mean_WV_548_24_20210625
5,6,92921189,70923,2647,mean_WV_548_24_20210625
5,3,92921260,74467,1110,mean_WV_548_24_20210625
5,11,92921433,77179,85,mean_WV_548_24_20210625
5,6,92921581,76238,2436,mean_WV_548_24_20210625
5,6,92921600,70239,4590,mean_WV_548_24_20210625
5,8,92921778,89142,1698,mean_WV_548_24_20210625
5,1,92922180,81139,1699,mean_WV_548_24_20210625
5,1,92922181,81139,1699,mean_WV_548_24_20210625
5,1,92922880,79531,1255,mean_WV_548_24_20210625
5,4,92971133,87984,3412,mean_WV_548_24_20210625
5,1,92923189,89794,2199,mean_WV_548_24_20210625
5,2,92971359,92983,2934,mean_WV_548_24_20210625
5,3,92926106,84215,6146,mean_WV_548_24_20210625
5,5,92926205,79648,4024,mean_WV_548_24_20210625
5,1,92926512,92817,3452,mean_WV_548_24_20210625
5,1,92927456,89597,1059,mean_WV_548_24_20210625
5,4,92927535,77045,8104,mean_WV_548_24_20210625
5,4,92927545,77045,8104,mean_WV_548_24_20210625
5,3,92930312,70839,7660,mean_WV_548_24_20210625
5,5,92951794,84301,4095,mean_WV_548_24_20210625
5,8,92951874,71243,2167,mean_WV_548_24_20210625
5,9,92951890,74035,851,mean_WV_548_24_20210625
5,1,92952825,92817,3452,mean_WV_548_24_20210625
5,8,92953615,104833,6120,mean_WV_548_24_20210625
5,4,92953674,94494,1295,mean_WV_548_24_20210625
5,11,92954140,81198,1405,mean_WV_548_24_20210625
5,14,92955872,78659,3316,mean_WV_548_24_20210625
5,0,92957505,94074,164,mean_WV_548_24_20210625
5,0,92957508,94074,164,mean_WV_548_24_20210625
5,20,92957586,71665,1726,mean_WV_548_24_20210625
5,22,92957619,95989,6333,mean_WV_548_24_20210625
5,33,92957678,79242,197,mean_WV_548_24_20210625
5,6,92957806,79485,8756,mean_WV_548_24_20210625
5,5,92958106,74689,9955,mean_WV_548_24_20210625
5,5,92958109,74689,9955,mean_WV_548_24_20210625
5,0,92958613,83282,614,mean_WV_548_24_20210625
5,1,92959328,106981,17647,mean_WV_548_24_20210625
5,2,92959478,84604,1422,mean_WV_548_24_20210625
5,4,92959505,76312,6114,mean_WV_548_24_20210625
5,4,92960187,86029,4124,mean_WV_548_24_20210625
5,8,92960271,71246,3977,mean_WV_548_24_20210625
5,16,92960311,84396,5463,mean_WV_548_24_20210625
5,11,92967922,72916,9482,mean_WV_548_24_20210625
5,7,92972915,82136,6264,mean_WV_548_24_20210625
5,17,92975295,104187,7163,mean_WV_548_24_20210625
5,16,92975326,105151,7393,mean_WV_548_24_20210625
9,2,151726233,79231,36221,mean_WV_548_24_20210625
9,2,152255664,82160,35419,mean_WV_548_24_20210625
9,2,152883812,82160,35419,mean_WV_548_24_20210625
9,1,152886892,71574,34342,mean_WV_548_24_20210625
5,1,79785155,75631,12899,mean_WV_550_91_20210625
5,0,82857692,77438,13315,mean_WV_550_91_20210625
5,1,82908433,91642,21623,mean_WV_550_91_20210625
5,0,82946255,75603,2958,mean_WV_550_91_20210625
5,1,84465091,89688,1084,mean_WV_550_91_20210625
5,0,84504184,112928,21223,mean_WV_550_91_20210625
5,20,84532461,90813,38297,mean_WV_550_91_20210625
5,0,84554010,111727,19638,mean_WV_550_91_20210625
5,17,84555129,71395,9035,mean_WV_550_91_20210625
5,5,84560403,70188,16357,mean_WV_550_91_20210625
5,0,84599185,102925,4883,mean_WV_550_91_20210625
5,0,84676994,75603,2958,mean_WV_550_91_20210625
5,1,84709544,92527,14397,mean_WV_550_91_20210625
5,1,84992167,106789,17464,mean_WV_550_91_20210625
5,3,85119794,120980,33095,mean_WV_550_91_20210625
5,0,85597936,126579,21525,mean_WV_550_91_20210625
5,1,85677428,88790,14530,mean_WV_550_91_20210625
5,1,85747913,92872,3513,mean_WV_550_91_20210625
5,4,85905272,73409,4039,mean_WV_550_91_20210625
5,5,85905288,93745,336,mean_WV_550_91_20210625
5,13,85906520,97376,9090,mean_WV_550_91_20210625
5,21,85906631,83324,1191,mean_WV_550_91_20210625
5,1,85918705,86993,1093,mean_WV_550_91_20210625
5,1,85909642,87518,3684,mean_WV_550_91_20210625
5,1,85908077,92872,3513,mean_WV_550_91_20210625
5,1,85909852,92872,3513,mean_WV_550_91_20210625
5,1,85914833,92872,3513,mean_WV_550_91_20210625
5,1,85915672,92872,3513,mean_WV_550_91_20210625
5,2,85916712,87587,5110,mean_WV_550_91_20210625
5,7,85921437,89270,1327,mean_WV_550_91_20210625
5,7,85921443,89270,1327,mean_WV_550_91_20210625
5,1,85966593,83028,5068,mean_WV_550_91_20210625
5,8,85922475,88328,24,mean_WV_550_91_20210625
5,2,85958712,93466,2311,mean_WV_550_91_20210625
5,5,85961355,85293,4640,mean_WV_550_91_20210625
5,1,85924262,92872,3513,mean_WV_550_91_20210625
5,13,85925202,71352,1328,mean_WV_550_91_20210625
5,1,85976475,86051,2146,mean_WV_550_91_20210625
5,1,85925333,85017,1408,mean_WV_550_91_20210625
5,7,85925557,78474,3187,mean_WV_550_91_20210625
5,5,85926051,85019,4774,mean_WV_550_91_20210625
5,5,85926069,74758,5629,mean_WV_550_91_20210625
5,8,85926141,96133,2712,mean_WV_550_91_20210625
5,1,85927412,92872,3513,mean_WV_550_91_20210625
5,8,85927715,85452,1863,mean_WV_550_91_20210625
5,1,85930146,92872,3513,mean_WV_550_91_20210625
5,12,85930661,89126,1459,mean_WV_550_91_20210625
5,28,85930971,94786,3162,mean_WV_550_91_20210625
5,13,85934186,77462,12234,mean_WV_550_91_20210625
5,1,85934431,92872,3513,mean_WV_550_91_20210625
5,1,85934436,92872,3513,mean_WV_550_91_20210625
5,12,85935289,74188,3387,mean_WV_550_91_20210625
5,11,85935312,96014,84,mean_WV_550_91_20210625
5,12,85935515,121733,12448,mean_WV_550_91_20210625
5,17,85935562,87641,9467,mean_WV_550_91_20210625
5,18,85935584,112220,19114,mean_WV_550_91_20210625
5,18,85935585,112220,19114,mean_WV_550_91_20210625
5,6,85935651,93226,1192,mean_WV_550_91_20210625
5,9,85939128,87491,27,mean_WV_550_91_20210625
5,9,85939130,94037,1838,mean_WV_550_91_20210625
5,1,85939361,92872,3513,mean_WV_550_91_20210625
5,9,85941504,71192,1159,mean_WV_550_91_20210625
5,7,85944805,86541,666,mean_WV_550_91_20210625
5,14,85948082,76562,2037,mean_WV_550_91_20210625
5,15,85948660,78397,2330,mean_WV_550_91_20210625
5,7,85950177,95295,87,mean_WV_550_91_20210625
5,6,85951165,110872,5175,mean_WV_550_91_20210625
5,39,85951218,83308,2933,mean_WV_550_91_20210625
5,12,85951485,106144,5675,mean_WV_550_91_20210625
5,8,85951600,85887,2953,mean_WV_550_91_20210625
5,13,85952134,93857,2312,mean_WV_550_91_20210625
5,13,85952157,87290,687,mean_WV_550_91_20210625
5,9,85952322,87799,4492,mean_WV_550_91_20210625
5,21,85953808,75551,169,mean_WV_550_91_20210625
5,2,85953942,87663,5046,mean_WV_550_91_20210625
5,2,85953966,88097,5095,mean_WV_550_91_20210625
5,11,85954990,95376,3814,mean_WV_550_91_20210625
5,10,85955295,79864,1232,mean_WV_550_91_20210625
5,11,85955296,79864,1232,mean_WV_550_91_20210625
5,10,85955458,80221,1877,mean_WV_550_91_20210625
5,17,85959343,98569,6226,mean_WV_550_91_20210625
5,10,85961439,74020,5346,mean_WV_550_91_20210625
5,10,85961474,84699,3856,mean_WV_550_91_20210625
5,4,85968237,80839,10948,mean_WV_550_91_20210625
5,5,85968238,79306,11007,mean_WV_550_91_20210625
5,30,85968684,74524,7725,mean_WV_550_91_20210625
5,13,85975903,83464,5539,mean_WV_550_91_20210625
5,9,85976414,110152,249,mean_WV_550_91_20210625
5,8,85978063,73926,5046,mean_WV_550_91_20210625
5,1,85978156,92872,3513,mean_WV_550_91_20210625
5,5,85978247,117958,3920,mean_WV_550_91_20210625
5,3,85978435,78483,5820,mean_WV_550_91_20210625
5,2,85978628,87385,5273,mean_WV_550_91_20210625
5,0,85978832,94163,186,mean_WV_550_91_20210625
5,13,85979654,82441,1197,mean_WV_550_91_20210625
5,12,85981410,105062,3920,mean_WV_550_91_20210625
5,17,85981520,96335,4954,mean_WV_550_91_20210625
5,8,85981797,70525,18514,mean_WV_550_91_20210625
5,2,85981904,72746,10408,mean_WV_550_91_20210625
5,14,85982413,75438,6190,mean_WV_550_91_20210625
5,14,85982414,75438,6190,mean_WV_550_91_20210625
5,9,85982426,89499,4475,mean_WV_550_91_20210625
5,10,85983563,73790,9674,mean_WV_550_91_20210625
5,3,85983584,81021,7598,mean_WV_550_91_20210625
5,3,85983766,84887,5386,mean_WV_550_91_20210625
5,13,85984129,83872,3666,mean_WV_550_91_20210625
5,13,85984214,93188,2787,mean_WV_550_91_20210625
5,14,85984249,75664,2031,mean_WV_550_91_20210625
5,4,85986593,85732,5100,mean_WV_550_91_20210625
5,27,85988223,75775,2463,mean_WV_550_91_20210625
5,22,85988340,77381,4626,mean_WV_550_91_20210625
5,4,85988434,83553,4384,mean_WV_550_91_20210625
5,7,85988629,96652,889,mean_WV_550_91_20210625
5,8,85988933,103601,4123,mean_WV_550_91_20210625
5,16,85988955,87557,3120,mean_WV_550_91_20210625
5,12,85989157,72797,3620,mean_WV_550_91_20210625
5,5,85989348,123211,3538,mean_WV_550_91_20210625
5,2,85989407,132156,1780,mean_WV_550_91_20210625
5,3,85990063,102245,1089,mean_WV_550_91_20210625
5,1,86034643,84588,1579,mean_WV_550_91_20210625
5,1,86033350,86742,555,mean_WV_550_91_20210625
5,3,86031691,90466,997,mean_WV_550_91_20210625
5,7,85992954,83806,7544,mean_WV_550_91_20210625
5,2,85997770,81992,188,mean_WV_550_91_20210625
5,2,85995407,114591,7234,mean_WV_550_91_20210625
5,3,85998349,83011,238,mean_WV_550_91_20210625
5,2,85997726,81992,188,mean_WV_550_91_20210625
5,2,86030416,78623,2505,mean_WV_550_91_20210625
5,1,86032365,76878,231,mean_WV_550_91_20210625
5,0,86031834,95256,1317,mean_WV_550_91_20210625
5,0,86031793,117642,14455,mean_WV_550_91_20210625
5,0,86031844,95256,1317,mean_WV_550_91_20210625
5,8,86032093,71742,2356,mean_WV_550_91_20210625
5,0,86035078,95256,1317,mean_WV_550_91_20210625
5,0,86035104,95256,1317,mean_WV_550_91_20210625
5,0,86035115,95256,1317,mean_WV_550_91_20210625
5,9,86078774,79575,7792,mean_WV_550_91_20210625
5,10,86078779,85570,3507,mean_WV_550_91_20210625
5,9,86101733,78410,323,mean_WV_550_91_20210625
5,16,86101853,89572,4781,mean_WV_550_91_20210625
5,16,86102833,78384,507,mean_WV_550_91_20210625
5,10,86102834,76226,1540,mean_WV_550_91_20210625
5,13,86103372,74882,1223,mean_WV_550_91_20210625
5,4,86103392,83137,1041,mean_WV_550_91_20210625
5,3,86103421,73250,528,mean_WV_550_91_20210625
5,1,86126508,85950,1561,mean_WV_550_91_20210625
5,2,86124022,70469,2777,mean_WV_550_91_20210625
5,1,86117675,94011,1002,mean_WV_550_91_20210625
5,1,86120385,94011,1002,mean_WV_550_91_20210625
5,2,86124032,78670,3936,mean_WV_550_91_20210625
5,1,92920234,72355,5638,mean_WV_550_91_20210625
5,1,92917569,83907,2872,mean_WV_550_91_20210625
5,1,92907259,92872,3513,mean_WV_550_91_20210625
5,25,92909820,96823,2855,mean_WV_550_91_20210625
5,2,92912301,77522,1267,mean_WV_550_91_20210625
5,7,92913739,82070,5142,mean_WV_550_91_20210625
5,1,92914591,91875,429,mean_WV_550_91_20210625
5,1,92914594,91875,429,mean_WV_550_91_20210625
5,1,92916354,91003,1036,mean_WV_550_91_20210625
5,1,92916385,87368,26,mean_WV_550_91_20210625
5,3,92916780,73207,5254,mean_WV_550_91_20210625
5,1,92917076,85883,1178,mean_WV_550_91_20210625
5,2,92917169,83884,1662,mean_WV_550_91_20210625
5,2,92917445,70409,1532,mean_WV_550_91_20210625
5,2,92917501,82427,392,mean_WV_550_91_20210625
5,1,92917699,79795,597,mean_WV_550_91_20210625
5,2,92917689,88231,486,mean_WV_550_91_20210625
5,1,92918285,73282,3938,mean_WV_550_91_20210625
5,6,92918746,98045,1037,mean_WV_550_91_20210625
5,5,92919523,71643,90,mean_WV_550_91_20210625
5,6,92921189,70890,2600,mean_WV_550_91_20210625
5,3,92921260,74504,1140,mean_WV_550_91_20210625
5,11,92921433,77219,108,mean_WV_550_91_20210625
5,6,92921581,76290,2471,mean_WV_550_91_20210625
5,6,92921600,70304,4627,mean_WV_550_91_20210625
5,8,92921778,89193,1667,mean_WV_550_91_20210625
5,1,92922180,81179,1738,mean_WV_550_91_20210625
5,1,92922181,81179,1738,mean_WV_550_91_20210625
5,1,92922880,79558,1292,mean_WV_550_91_20210625
5,4,92971133,88043,3464,mean_WV_550_91_20210625
5,1,92923189,89849,2244,mean_WV_550_91_20210625
5,2,92971359,93058,2982,mean_WV_550_91_20210625
5,3,92926106,84267,6217,mean_WV_550_91_20210625
5,5,92926205,79675,4085,mean_WV_550_91_20210625
5,1,92926512,92872,3513,mean_WV_550_91_20210625
5,1,92927456,89688,1084,mean_WV_550_91_20210625
5,4,92927535,77055,8206,mean_WV_550_91_20210625
5,4,92927545,77055,8206,mean_WV_550_91_20210625
5,3,92930312,70918,7705,mean_WV_550_91_20210625
5,5,92951794,84376,4141,mean_WV_550_91_20210625
5,8,92951874,71308,2193,mean_WV_550_91_20210625
5,9,92951890,74095,873,mean_WV_550_91_20210625
5,1,92952825,92872,3513,mean_WV_550_91_20210625
5,8,92953615,104684,5988,mean_WV_550_91_20210625
5,4,92953674,94522,1346,mean_WV_550_91_20210625
5,11,92954140,81273,1430,mean_WV_550_91_20210625
5,14,92955872,78676,3374,mean_WV_550_91_20210625
5,0,92957505,94163,186,mean_WV_550_91_20210625
5,0,92957508,94163,186,mean_WV_550_91_20210625
5,20,92957586,71748,1743,mean_WV_550_91_20210625
5,22,92957619,95935,6249,mean_WV_550_91_20210625
5,33,92957678,79122,260,mean_WV_550_91_20210625
5,6,92957806,79523,8848,mean_WV_550_91_20210625
5,5,92958106,74758,10024,mean_WV_550_91_20210625
5,5,92958109,74758,10024,mean_WV_550_91_20210625
5,0,92958613,83416,610,mean_WV_550_91_20210625
5,1,92959328,106789,17464,mean_WV_550_91_20210625
5,2,92959478,84663,1456,mean_WV_550_91_20210625
5,4,92959505,76291,6061,mean_WV_550_91_20210625
5,4,92960187,86073,4187,mean_WV_550_91_20210625
5,8,92960271,71245,3938,mean_WV_550_91_20210625
5,16,92960311,84386,5408,mean_WV_550_91_20210625
5,11,92967922,73100,9465,mean_WV_550_91_20210625
5,7,92972915,82174,6341,mean_WV_550_91_20210625
5,17,92975295,104105,7052,mean_WV_550_91_20210625
5,16,92975326,105093,7290,mean_WV_550_91_20210625
9,2,151726233,79223,36177,mean_WV_550_91_20210625
9,2,152255664,82196,35407,mean_WV_550_91_20210625
9,2,152883812,82196,35407,mean_WV_550_91_20210625
9,1,152886892,71707,34419,mean_WV_550_91_20210625
5,1,79785155,75555,12833,mean_WV_553_58_20210625
5,0,82857692,77236,13185,mean_WV_553_58_20210625
5,1,82908433,91360,21425,mean_WV_553_58_20210625
5,0,82946255,75598,2991,mean_WV_553_58_20210625
5,1,84465091,89642,1126,mean_WV_553_58_20210625
5,0,84504184,112694,21043,mean_WV_553_58_20210625
5,20,84532461,91029,38418,mean_WV_553_58_20210625
5,0,84554010,111431,19428,mean_WV_553_58_20210625
5,17,84555129,71617,9106,mean_WV_553_58_20210625
5,5,84560403,70136,16297,mean_WV_553_58_20210625
5,0,84599185,102714,4767,mean_WV_553_58_20210625
5,0,84676994,75598,2991,mean_WV_553_58_20210625
5,1,84709544,92352,14273,mean_WV_553_58_20210625
5,1,84992167,106520,17277,mean_WV_553_58_20210625
5,3,85119794,120766,32909,mean_WV_553_58_20210625
5,0,85597936,126551,21449,mean_WV_553_58_20210625
5,1,85677428,88563,14382,mean_WV_553_58_20210625
5,1,85747913,92803,3590,mean_WV_553_58_20210625
5,4,85905272,73344,4103,mean_WV_553_58_20210625
5,5,85905288,93660,292,mean_WV_553_58_20210625
5,13,85906520,97353,9043,mean_WV_553_58_20210625
5,21,85906631,83304,1223,mean_WV_553_58_20210625
5,1,85918705,86939,1135,mean_WV_553_58_20210625
5,1,85909642,87433,3765,mean_WV_553_58_20210625
5,1,85908077,92803,3590,mean_WV_553_58_20210625
5,1,85909852,92803,3590,mean_WV_553_58_20210625
5,1,85914833,92803,3590,mean_WV_553_58_20210625
5,1,85915672,92803,3590,mean_WV_553_58_20210625
5,2,85916712,87540,5186,mean_WV_553_58_20210625
5,7,85921437,89179,1385,mean_WV_553_58_20210625
5,7,85921443,89179,1385,mean_WV_553_58_20210625
5,1,85966593,82928,5167,mean_WV_553_58_20210625
5,8,85922475,88191,76,mean_WV_553_58_20210625
5,2,85958712,93387,2380,mean_WV_553_58_20210625
5,5,85961355,85194,4736,mean_WV_553_58_20210625
5,1,85924262,92803,3590,mean_WV_553_58_20210625
5,13,85925202,71262,1285,mean_WV_553_58_20210625
5,1,85976475,85989,2201,mean_WV_553_58_20210625
5,1,85925333,84917,1467,mean_WV_553_58_20210625
5,7,85925557,78387,3137,mean_WV_553_58_20210625
5,5,85926051,84913,4710,mean_WV_553_58_20210625
5,5,85926069,74617,5552,mean_WV_553_58_20210625
5,8,85926141,96052,2657,mean_WV_553_58_20210625
5,1,85927412,92803,3590,mean_WV_553_58_20210625
5,8,85927715,85342,1931,mean_WV_553_58_20210625
5,1,85930146,92803,3590,mean_WV_553_58_20210625
5,12,85930661,89150,1481,mean_WV_553_58_20210625
5,28,85930971,94776,3129,mean_WV_553_58_20210625
5,13,85934186,77696,12325,mean_WV_553_58_20210625
5,1,85934431,92803,3590,mean_WV_553_58_20210625
5,1,85934436,92803,3590,mean_WV_553_58_20210625
5,12,85935289,74152,3434,mean_WV_553_58_20210625
5,11,85935312,95965,49,mean_WV_553_58_20210625
5,12,85935515,121590,12317,mean_WV_553_58_20210625
5,17,85935562,87590,9411,mean_WV_553_58_20210625
5,18,85935584,112141,19023,mean_WV_553_58_20210625
5,18,85935585,112141,19023,mean_WV_553_58_20210625
5,6,85935651,93176,1152,mean_WV_553_58_20210625
5,9,85939128,87340,28,mean_WV_553_58_20210625
5,9,85939130,93888,1767,mean_WV_553_58_20210625
5,1,85939361,92803,3590,mean_WV_553_58_20210625
5,9,85941504,71119,1201,mean_WV_553_58_20210625
5,7,85944805,86416,614,mean_WV_553_58_20210625
5,14,85948082,76451,1984,mean_WV_553_58_20210625
5,15,85948660,78314,2389,mean_WV_553_58_20210625
5,7,85950177,95199,134,mean_WV_553_58_20210625
5,6,85951165,110782,5096,mean_WV_553_58_20210625
5,39,85951218,83144,2857,mean_WV_553_58_20210625
5,12,85951485,106008,5582,mean_WV_553_58_20210625
5,8,85951600,85853,3003,mean_WV_553_58_20210625
5,13,85952134,93782,2261,mean_WV_553_58_20210625
5,13,85952157,87159,633,mean_WV_553_58_20210625
5,9,85952322,87776,4550,mean_WV_553_58_20210625
5,21,85953808,75500,141,mean_WV_553_58_20210625
5,2,85953942,87609,5125,mean_WV_553_58_20210625
5,2,85953966,88047,5173,mean_WV_553_58_20210625
5,11,85954990,95277,3747,mean_WV_553_58_20210625
5,10,85955295,79790,1279,mean_WV_553_58_20210625
5,11,85955296,79790,1279,mean_WV_553_58_20210625
5,10,85955458,80218,1906,mean_WV_553_58_20210625
5,17,85959343,98600,6204,mean_WV_553_58_20210625
5,10,85961439,73982,5407,mean_WV_553_58_20210625
5,10,85961474,84619,3933,mean_WV_553_58_20210625
5,4,85968237,80760,11089,mean_WV_553_58_20210625
5,5,85968238,79215,11155,mean_WV_553_58_20210625
5,30,85968684,74560,7717,mean_WV_553_58_20210625
5,13,85975903,83437,5606,mean_WV_553_58_20210625
5,9,85976414,110229,261,mean_WV_553_58_20210625
5,8,85978063,73914,5092,mean_WV_553_58_20210625
5,1,85978156,92803,3590,mean_WV_553_58_20210625
5,5,85978247,117988,3883,mean_WV_553_58_20210625
5,3,85978435,78476,5871,mean_WV_553_58_20210625
5,2,85978628,87319,5360,mean_WV_553_58_20210625
5,0,85978832,94098,226,mean_WV_553_58_20210625
5,13,85979654,82361,1154,mean_WV_553_58_20210625
5,12,85981410,105083,3891,mean_WV_553_58_20210625
5,17,85981520,96289,4903,mean_WV_553_58_20210625
5,8,85981797,70465,18679,mean_WV_553_58_20210625
5,2,85981904,72741,10476,mean_WV_553_58_20210625
5,14,85982413,75521,6189,mean_WV_553_58_20210625
5,14,85982414,75521,6189,mean_WV_553_58_20210625
5,9,85982426,89555,4496,mean_WV_553_58_20210625
5,10,85983563,73774,9748,mean_WV_553_58_20210625
5,3,85983584,80993,7674,mean_WV_553_58_20210625
5,3,85983766,84802,5482,mean_WV_553_58_20210625
5,13,85984129,83800,3738,mean_WV_553_58_20210625
5,13,85984214,93207,2765,mean_WV_553_58_20210625
5,14,85984249,75551,1978,mean_WV_553_58_20210625
5,4,85986593,85535,5001,mean_WV_553_58_20210625
5,27,85988223,75703,2421,mean_WV_553_58_20210625
5,22,85988340,77352,4592,mean_WV_553_58_20210625
5,4,85988434,83504,4451,mean_WV_553_58_20210625
5,7,85988629,96526,956,mean_WV_553_58_20210625
5,8,85988933,103446,4024,mean_WV_553_58_20210625
5,16,85988955,87370,3028,mean_WV_553_58_20210625
5,12,85989157,72728,3681,mean_WV_553_58_20210625
5,5,85989348,123252,3498,mean_WV_553_58_20210625
5,2,85989407,132299,1959,mean_WV_553_58_20210625
5,3,85990063,102133,1162,mean_WV_553_58_20210625
5,1,86034643,84514,1536,mean_WV_553_58_20210625
5,1,86033350,86695,523,mean_WV_553_58_20210625
5,3,86031691,90471,1023,mean_WV_553_58_20210625
5,7,85992954,83863,7570,mean_WV_553_58_20210625
5,2,85997770,81962,215,mean_WV_553_58_20210625
5,2,85995407,114530,7159,mean_WV_553_58_20210625
5,3,85998349,82971,210,mean_WV_553_58_20210625
5,2,85997726,81962,215,mean_WV_553_58_20210625
5,2,86030416,78643,2528,mean_WV_553_58_20210625
5,1,86032365,76902,243,mean_WV_553_58_20210625
5,0,86031834,95245,1287,mean_WV_553_58_20210625
5,0,86031793,117631,14399,mean_WV_553_58_20210625
5,0,86031844,95245,1287,mean_WV_553_58_20210625
5,8,86032093,71662,2313,mean_WV_553_58_20210625
5,0,86035078,95245,1287,mean_WV_553_58_20210625
5,0,86035104,95245,1287,mean_WV_553_58_20210625
5,0,86035115,95245,1287,mean_WV_553_58_20210625
5,9,86078774,79507,7738,mean_WV_553_58_20210625
5,10,86078779,85519,3465,mean_WV_553_58_20210625
5,9,86101733,78293,278,mean_WV_553_58_20210625
5,16,86101853,89515,4732,mean_WV_553_58_20210625
5,16,86102833,78329,475,mean_WV_553_58_20210625
5,10,86102834,76195,1573,mean_WV_553_58_20210625
5,13,86103372,74847,1195,mean_WV_553_58_20210625
5,4,86103392,83047,996,mean_WV_553_58_20210625
5,3,86103421,73166,568,mean_WV_553_58_20210625
5,1,86126508,85947,1591,mean_WV_553_58_20210625
5,2,86124022,70451,2812,mean_WV_553_58_20210625
5,1,86117675,93997,1035,mean_WV_553_58_20210625
5,1,86120385,93997,1035,mean_WV_553_58_20210625
5,2,86124032,78675,3971,mean_WV_553_58_20210625
5,1,92920234,72297,5710,mean_WV_553_58_20210625
5,1,92917569,83868,2923,mean_WV_553_58_20210625
5,1,92907259,92803,3590,mean_WV_553_58_20210625
5,25,92909820,96736,2797,mean_WV_553_58_20210625
5,2,92912301,77438,1315,mean_WV_553_58_20210625
5,7,92913739,82001,5224,mean_WV_553_58_20210625
5,1,92914591,91764,482,mean_WV_553_58_20210625
5,1,92914594,91764,482,mean_WV_553_58_20210625
5,1,92916354,90888,981,mean_WV_553_58_20210625
5,1,92916385,87256,71,mean_WV_553_58_20210625
5,3,92916780,73182,5308,mean_WV_553_58_20210625
5,1,92917076,85769,1126,mean_WV_553_58_20210625
5,2,92917169,83781,1611,mean_WV_553_58_20210625
5,2,92917445,70341,1576,mean_WV_553_58_20210625
5,2,92917501,82411,416,mean_WV_553_58_20210625
5,1,92917699,79705,641,mean_WV_553_58_20210625
5,2,92917689,88107,435,mean_WV_553_58_20210625
5,1,92918285,73240,3992,mean_WV_553_58_20210625
5,6,92918746,97955,985,mean_WV_553_58_20210625
5,5,92919523,71552,126,mean_WV_553_58_20210625
5,6,92921189,70798,2552,mean_WV_553_58_20210625
5,3,92921260,74427,1184,mean_WV_553_58_20210625
5,11,92921433,77089,155,mean_WV_553_58_20210625
5,6,92921581,76233,2521,mean_WV_553_58_20210625
5,6,92921600,70247,4690,mean_WV_553_58_20210625
5,8,92921778,89072,1608,mean_WV_553_58_20210625
5,1,92922180,81150,1775,mean_WV_553_58_20210625
5,1,92922181,81150,1775,mean_WV_553_58_20210625
5,1,92922880,79489,1337,mean_WV_553_58_20210625
5,4,92971133,87977,3534,mean_WV_553_58_20210625
5,1,92923189,89792,2300,mean_WV_553_58_20210625
5,2,92971359,93000,3049,mean_WV_553_58_20210625
5,3,92926106,84214,6303,mean_WV_553_58_20210625
5,5,92926205,79607,4155,mean_WV_553_58_20210625
5,1,92926512,92803,3590,mean_WV_553_58_20210625
5,1,92927456,89642,1126,mean_WV_553_58_20210625
5,4,92927535,76986,8309,mean_WV_553_58_20210625
5,4,92927545,76986,8309,mean_WV_553_58_20210625
5,3,92930312,70889,7774,mean_WV_553_58_20210625
5,5,92951794,84374,4185,mean_WV_553_58_20210625
5,8,92951874,71270,2232,mean_WV_553_58_20210625
5,9,92951890,74058,903,mean_WV_553_58_20210625
5,1,92952825,92803,3590,mean_WV_553_58_20210625
5,8,92953615,104431,5848,mean_WV_553_58_20210625
5,4,92953674,94399,1418,mean_WV_553_58_20210625
5,11,92954140,81242,1467,mean_WV_553_58_20210625
5,14,92955872,78639,3424,mean_WV_553_58_20210625
5,0,92957505,94098,226,mean_WV_553_58_20210625
5,0,92957508,94098,226,mean_WV_553_58_20210625
5,20,92957586,71798,1751,mean_WV_553_58_20210625
5,22,92957619,95842,6180,mean_WV_553_58_20210625
5,33,92957678,78971,314,mean_WV_553_58_20210625
5,6,92957806,79450,8963,mean_WV_553_58_20210625
5,5,92958106,74705,10127,mean_WV_553_58_20210625
5,5,92958109,74705,10127,mean_WV_553_58_20210625
5,0,92958613,83426,592,mean_WV_553_58_20210625
5,1,92959328,106520,17277,mean_WV_553_58_20210625
5,2,92959478,84585,1508,mean_WV_553_58_20210625
5,4,92959505,76179,5994,mean_WV_553_58_20210625
5,4,92960187,85998,4266,mean_WV_553_58_20210625
5,8,92960271,71123,3875,mean_WV_553_58_20210625
5,16,92960311,84311,5353,mean_WV_553_58_20210625
5,11,92967922,73165,9481,mean_WV_553_58_20210625
5,7,92972915,82082,6447,mean_WV_553_58_20210625
5,17,92975295,103921,6932,mean_WV_553_58_20210625
5,16,92975326,104928,7176,mean_WV_553_58_20210625
9,2,151726233,79198,36139,mean_WV_553_58_20210625
9,2,152255664,82206,35395,mean_WV_553_58_20210625
9,2,152883812,82206,35395,mean_WV_553_58_20210625
9,1,152886892,71806,34485,mean_WV_553_58_20210625
5,1,79785155,75453,12799,mean_WV_556_25_20210625
5,0,82857692,77080,13124,mean_WV_556_25_20210625
5,1,82908433,91047,21264,mean_WV_556_25_20210625
5,0,82946255,75580,2973,mean_WV_556_25_20210625
5,1,84465091,89588,1119,mean_WV_556_25_20210625
5,0,84504184,112586,21015,mean_WV_556_25_20210625
5,20,84532461,91358,38660,mean_WV_556_25_20210625
5,0,84554010,111301,19389,mean_WV_556_25_20210625
5,17,84555129,71799,9201,mean_WV_556_25_20210625
5,5,84560403,70157,16317,mean_WV_556_25_20210625
5,0,84599185,102405,4679,mean_WV_556_25_20210625
5,0,84676994,75580,2973,mean_WV_556_25_20210625
5,1,84709544,92343,14293,mean_WV_556_25_20210625
5,1,84992167,106427,17258,mean_WV_556_25_20210625
5,3,85119794,120616,32845,mean_WV_556_25_20210625
5,0,85597936,126325,21358,mean_WV_556_25_20210625
5,1,85677428,88549,14400,mean_WV_556_25_20210625
5,1,85747913,92803,3553,mean_WV_556_25_20210625
5,4,85905272,73448,4028,mean_WV_556_25_20210625
5,5,85905288,93755,334,mean_WV_556_25_20210625
5,13,85906520,97322,9059,mean_WV_556_25_20210625
5,21,85906631,83311,1198,mean_WV_556_25_20210625
5,1,85918705,86961,1107,mean_WV_556_25_20210625
5,1,85909642,87412,3740,mean_WV_556_25_20210625
5,1,85908077,92803,3553,mean_WV_556_25_20210625
5,1,85909852,92803,3553,mean_WV_556_25_20210625
5,1,85914833,92803,3553,mean_WV_556_25_20210625
5,1,85915672,92803,3553,mean_WV_556_25_20210625
5,2,85916712,87564,5132,mean_WV_556_25_20210625
5,7,85921437,89096,1387,mean_WV_556_25_20210625
5,7,85921443,89096,1387,mean_WV_556_25_20210625
5,1,85966593,82962,5110,mean_WV_556_25_20210625
5,8,85922475,88153,69,mean_WV_556_25_20210625
5,2,85958712,93317,2376,mean_WV_556_25_20210625
5,5,85961355,85194,4698,mean_WV_556_25_20210625
5,1,85924262,92803,3553,mean_WV_556_25_20210625
5,13,85925202,71326,1318,mean_WV_556_25_20210625
5,1,85976475,85900,2206,mean_WV_556_25_20210625
5,1,85925333,84772,1490,mean_WV_556_25_20210625
5,7,85925557,78387,3155,mean_WV_556_25_20210625
5,5,85926051,84914,4732,mean_WV_556_25_20210625
5,5,85926069,74571,5553,mean_WV_556_25_20210625
5,8,85926141,95965,2653,mean_WV_556_25_20210625
5,1,85927412,92803,3553,mean_WV_556_25_20210625
5,8,85927715,85362,1900,mean_WV_556_25_20210625
5,1,85930146,92803,3553,mean_WV_556_25_20210625
5,12,85930661,89191,1444,mean_WV_556_25_20210625
5,28,85930971,94713,3132,mean_WV_556_25_20210625
5,13,85934186,77842,12419,mean_WV_556_25_20210625
5,1,85934431,92803,3553,mean_WV_556_25_20210625
5,1,85934436,92803,3553,mean_WV_556_25_20210625
5,12,85935289,74236,3374,mean_WV_556_25_20210625
5,11,85935312,95957,66,mean_WV_556_25_20210625
5,12,85935515,121627,12380,mean_WV_556_25_20210625
5,17,85935562,87605,9447,mean_WV_556_25_20210625
5,18,85935584,112113,19046,mean_WV_556_25_20210625
5,18,85935585,112113,19046,mean_WV_556_25_20210625
5,6,85935651,93181,1175,mean_WV_556_25_20210625
5,9,85939128,87236,35,mean_WV_556_25_20210625
5,9,85939130,93757,1750,mean_WV_556_25_20210625
5,1,85939361,92803,3553,mean_WV_556_25_20210625
5,9,85941504,71064,1200,mean_WV_556_25_20210625
5,7,85944805,86542,662,mean_WV_556_25_20210625
5,14,85948082,76453,2001,mean_WV_556_25_20210625
5,15,85948660,78372,2345,mean_WV_556_25_20210625
5,7,85950177,95223,109,mean_WV_556_25_20210625
5,6,85951165,110852,5159,mean_WV_556_25_20210625
5,39,85951218,82986,2827,mean_WV_556_25_20210625
5,12,85951485,105991,5607,mean_WV_556_25_20210625
5,8,85951600,85887,2960,mean_WV_556_25_20210625
5,13,85952134,93889,2316,mean_WV_556_25_20210625
5,13,85952157,87208,662,mean_WV_556_25_20210625
5,9,85952322,87762,4519,mean_WV_556_25_20210625
5,21,85953808,75429,139,mean_WV_556_25_20210625
5,2,85953942,87656,5059,mean_WV_556_25_20210625
5,2,85953966,88073,5117,mean_WV_556_25_20210625
5,11,85954990,95370,3809,mean_WV_556_25_20210625
5,10,85955295,79677,1292,mean_WV_556_25_20210625
5,11,85955296,79677,1292,mean_WV_556_25_20210625
5,10,85955458,80201,1889,mean_WV_556_25_20210625
5,17,85959343,98821,6321,mean_WV_556_25_20210625
5,10,85961439,74048,5341,mean_WV_556_25_20210625
5,10,85961474,84593,3912,mean_WV_556_25_20210625
5,4,85968237,80664,11105,mean_WV_556_25_20210625
5,5,85968238,79106,11184,mean_WV_556_25_20210625
5,30,85968684,74535,7725,mean_WV_556_25_20210625
5,13,85975903,83421,5572,mean_WV_556_25_20210625
5,9,85976414,110227,234,mean_WV_556_25_20210625
5,8,85978063,73844,5094,mean_WV_556_25_20210625
5,1,85978156,92803,3553,mean_WV_556_25_20210625
5,5,85978247,117943,3905,mean_WV_556_25_20210625
5,3,85978435,78544,5796,mean_WV_556_25_20210625
5,2,85978628,87300,5328,mean_WV_556_25_20210625
5,0,85978832,94017,227,mean_WV_556_25_20210625
5,13,85979654,82472,1203,mean_WV_556_25_20210625
5,12,85981410,105259,3984,mean_WV_556_25_20210625
5,17,85981520,96303,4937,mean_WV_556_25_20210625
5,8,85981797,70483,18580,mean_WV_556_25_20210625
5,2,85981904,72793,10385,mean_WV_556_25_20210625
5,14,85982413,75532,6142,mean_WV_556_25_20210625
5,14,85982414,75532,6142,mean_WV_556_25_20210625
5,9,85982426,89554,4457,mean_WV_556_25_20210625
5,10,85983563,73795,9684,mean_WV_556_25_20210625
5,3,85983584,81048,7592,mean_WV_556_25_20210625
5,3,85983766,84807,5438,mean_WV_556_25_20210625
5,13,85984129,83840,3689,mean_WV_556_25_20210625
5,13,85984214,93072,2744,mean_WV_556_25_20210625
5,14,85984249,75542,1991,mean_WV_556_25_20210625
5,4,85986593,85308,4939,mean_WV_556_25_20210625
5,27,85988223,75702,2437,mean_WV_556_25_20210625
5,22,85988340,77312,4597,mean_WV_556_25_20210625
5,4,85988434,83414,4459,mean_WV_556_25_20210625
5,7,85988629,96427,962,mean_WV_556_25_20210625
5,8,85988933,103411,4043,mean_WV_556_25_20210625
5,16,85988955,87264,3012,mean_WV_556_25_20210625
5,12,85989157,72653,3686,mean_WV_556_25_20210625
5,5,85989348,123351,3594,mean_WV_556_25_20210625
5,2,85989407,132183,3006,mean_WV_556_25_20210625
5,3,85990063,102075,1152,mean_WV_556_25_20210625
5,1,86034643,84481,1545,mean_WV_556_25_20210625
5,1,86033350,86613,520,mean_WV_556_25_20210625
5,3,86031691,90528,984,mean_WV_556_25_20210625
5,7,85992954,83896,7500,mean_WV_556_25_20210625
5,2,85997770,81907,212,mean_WV_556_25_20210625
5,2,85995407,114597,7228,mean_WV_556_25_20210625
5,3,85998349,82873,203,mean_WV_556_25_20210625
5,2,85997726,81907,212,mean_WV_556_25_20210625
5,2,86030416,78599,2520,mean_WV_556_25_20210625
5,1,86032365,76851,241,mean_WV_556_25_20210625
5,0,86031834,95195,1294,mean_WV_556_25_20210625
5,0,86031793,117597,14422,mean_WV_556_25_20210625
5,0,86031844,95195,1294,mean_WV_556_25_20210625
5,8,86032093,71730,2348,mean_WV_556_25_20210625
5,0,86035078,95195,1294,mean_WV_556_25_20210625
5,0,86035104,95195,1294,mean_WV_556_25_20210625
5,0,86035115,95195,1294,mean_WV_556_25_20210625
5,9,86078774,79421,7723,mean_WV_556_25_20210625
5,10,86078779,85439,3460,mean_WV_556_25_20210625
5,9,86101733,78302,293,mean_WV_556_25_20210625
5,16,86101853,89515,4756,mean_WV_556_25_20210625
5,16,86102833,78275,477,mean_WV_556_25_20210625
5,10,86102834,76147,1568,mean_WV_556_25_20210625
5,13,86103372,74856,1213,mean_WV_556_25_20210625
5,4,86103392,83014,1004,mean_WV_556_25_20210625
5,3,86103421,73124,564,mean_WV_556_25_20210625
5,1,86126508,86000,1550,mean_WV_556_25_20210625
5,2,86124022,70460,2786,mean_WV_556_25_20210625
5,1,86117675,94030,1002,mean_WV_556_25_20210625
5,1,86120385,94030,1002,mean_WV_556_25_20210625
5,2,86124032,78707,3927,mean_WV_556_25_20210625
5,1,92920234,72287,5682,mean_WV_556_25_20210625
5,1,92917569,83985,2848,mean_WV_556_25_20210625
5,1,92907259,92803,3553,mean_WV_556_25_20210625
5,25,92909820,96661,2797,mean_WV_556_25_20210625
5,2,92912301,77424,1298,mean_WV_556_25_20210625
5,7,92913739,82019,5177,mean_WV_556_25_20210625
5,1,92914591,91745,467,mean_WV_556_25_20210625
5,1,92914594,91745,467,mean_WV_556_25_20210625
5,1,92916354,90831,985,mean_WV_556_25_20210625
5,1,92916385,87192,70,mean_WV_556_25_20210625
5,3,92916780,73267,5232,mean_WV_556_25_20210625
5,1,92917076,85678,1119,mean_WV_556_25_20210625
5,2,92917169,83721,1611,mean_WV_556_25_20210625
5,2,92917445,70287,1575,mean_WV_556_25_20210625
5,2,92917501,82448,390,mean_WV_556_25_20210625
5,1,92917699,79587,655,mean_WV_556_25_20210625
5,2,92917689,87926,408,mean_WV_556_25_20210625
5,1,92918285,73233,3967,mean_WV_556_25_20210625
5,6,92918746,97772,956,mean_WV_556_25_20210625
5,5,92919523,71333,164,mean_WV_556_25_20210625
5,6,92921189,70928,2608,mean_WV_556_25_20210625
5,3,92921260,74360,1185,mean_WV_556_25_20210625
5,11,92921433,76985,165,mean_WV_556_25_20210625
5,6,92921581,76279,2480,mean_WV_556_25_20210625
5,6,92921600,70202,4682,mean_WV_556_25_20210625
5,8,92921778,88966,1598,mean_WV_556_25_20210625
5,1,92922180,81225,1728,mean_WV_556_25_20210625
5,1,92922181,81225,1728,mean_WV_556_25_20210625
5,1,92922880,79493,1316,mean_WV_556_25_20210625
5,4,92971133,87922,3525,mean_WV_556_25_20210625
5,1,92923189,89824,2260,mean_WV_556_25_20210625
5,2,92971359,93000,3014,mean_WV_556_25_20210625
5,3,92926106,84252,6237,mean_WV_556_25_20210625
5,5,92926205,79657,4100,mean_WV_556_25_20210625
5,1,92926512,92803,3553,mean_WV_556_25_20210625
5,1,92927456,89588,1119,mean_WV_556_25_20210625
5,4,92927535,77015,8243,mean_WV_556_25_20210625
5,4,92927545,77015,8243,mean_WV_556_25_20210625
5,3,92930312,70828,7771,mean_WV_556_25_20210625
5,5,92951794,84473,4104,mean_WV_556_25_20210625
5,8,92951874,71304,2200,mean_WV_556_25_20210625
5,9,92951890,74096,876,mean_WV_556_25_20210625
5,1,92952825,92803,3553,mean_WV_556_25_20210625
5,8,92953615,104236,5801,mean_WV_556_25_20210625
5,4,92953674,94314,1420,mean_WV_556_25_20210625
5,11,92954140,81277,1433,mean_WV_556_25_20210625
5,14,92955872,78776,3340,mean_WV_556_25_20210625
5,0,92957505,94017,227,mean_WV_556_25_20210625
5,0,92957508,94017,227,mean_WV_556_25_20210625
5,20,92957586,71955,1682,mean_WV_556_25_20210625
5,22,92957619,95823,6199,mean_WV_556_25_20210625
5,33,92957678,78838,331,mean_WV_556_25_20210625
5,6,92957806,79398,8948,mean_WV_556_25_20210625
5,5,92958106,74764,10032,mean_WV_556_25_20210625
5,5,92958109,74764,10032,mean_WV_556_25_20210625
5,0,92958613,83408,604,mean_WV_556_25_20210625
5,1,92959328,106427,17258,mean_WV_556_25_20210625
5,2,92959478,84662,1461,mean_WV_556_25_20210625
5,4,92959505,76303,6062,mean_WV_556_25_20210625
5,4,92960187,85966,4245,mean_WV_556_25_20210625
5,8,92960271,71113,3888,mean_WV_556_25_20210625
5,16,92960311,84362,5393,mean_WV_556_25_20210625
5,11,92967922,73187,9417,mean_WV_556_25_20210625
5,7,92972915,82001,6450,mean_WV_556_25_20210625
5,17,92975295,103895,6954,mean_WV_556_25_20210625
5,16,92975326,104922,7208,mean_WV_556_25_20210625
9,2,151726233,79175,36135,mean_WV_556_25_20210625
9,2,152255664,82220,35422,mean_WV_556_25_20210625
9,2,152883812,82220,35422,mean_WV_556_25_20210625
9,1,152886892,71850,34533,mean_WV_556_25_20210625
5,1,79785155,74976,12666,mean_WV_558_92_20210625
5,0,82857692,76464,12923,mean_WV_558_92_20210625
5,1,82908433,90162,20881,mean_WV_558_92_20210625
5,0,82946255,75107,3013,mean_WV_558_92_20210625
5,1,84465091,89085,1142,mean_WV_558_92_20210625
5,0,84504184,112038,20904,mean_WV_558_92_20210625
5,20,84532461,91587,38922,mean_WV_558_92_20210625
5,0,84554010,110724,19267,mean_WV_558_92_20210625
5,17,84555129,71807,9310,mean_WV_558_92_20210625
5,0,84599185,101565,4527,mean_WV_558_92_20210625
5,0,84676994,75107,3013,mean_WV_558_92_20210625
5,1,84709544,91916,14224,mean_WV_558_92_20210625
5,1,84992167,105894,17158,mean_WV_558_92_20210625
5,3,85119794,120121,32725,mean_WV_558_92_20210625
5,0,85597936,125716,21257,mean_WV_558_92_20210625
5,1,85677428,88309,14417,mean_WV_558_92_20210625
5,1,85747913,92389,3530,mean_WV_558_92_20210625
5,4,85905272,73317,3925,mean_WV_558_92_20210625
5,5,85905288,93463,369,mean_WV_558_92_20210625
5,13,85906520,96930,9049,mean_WV_558_92_20210625
5,21,85906631,82815,1229,mean_WV_558_92_20210625
5,1,85918705,86659,1074,mean_WV_558_92_20210625
5,1,85909642,86987,3734,mean_WV_558_92_20210625
5,1,85908077,92389,3530,mean_WV_558_92_20210625
5,1,85909852,92389,3530,mean_WV_558_92_20210625
5,1,85914833,92389,3530,mean_WV_558_92_20210625
5,1,85915672,92389,3530,mean_WV_558_92_20210625
5,2,85916712,87183,5098,mean_WV_558_92_20210625
5,7,85921437,88547,1426,mean_WV_558_92_20210625
5,7,85921443,88547,1426,mean_WV_558_92_20210625
5,1,85966593,82694,5032,mean_WV_558_92_20210625
5,8,85922475,87746,69,mean_WV_558_92_20210625
5,2,85958712,92806,2396,mean_WV_558_92_20210625
5,5,85961355,84812,4674,mean_WV_558_92_20210625
5,1,85924262,92389,3530,mean_WV_558_92_20210625
5,13,85925202,71034,1322,mean_WV_558_92_20210625
5,1,85976475,85379,2243,mean_WV_558_92_20210625
5,1,85925333,84228,1534,mean_WV_558_92_20210625
5,7,85925557,78087,3160,mean_WV_558_92_20210625
5,5,85926051,84468,4692,mean_WV_558_92_20210625
5,5,85926069,74179,5507,mean_WV_558_92_20210625
5,8,85926141,95397,2605,mean_WV_558_92_20210625
5,1,85927412,92389,3530,mean_WV_558_92_20210625
5,8,85927715,85042,1868,mean_WV_558_92_20210625
5,1,85930146,92389,3530,mean_WV_558_92_20210625
5,12,85930661,88886,1405,mean_WV_558_92_20210625
5,28,85930971,94258,3116,mean_WV_558_92_20210625
5,13,85934186,77924,12577,mean_WV_558_92_20210625
5,1,85934431,92389,3530,mean_WV_558_92_20210625
5,1,85934436,92389,3530,mean_WV_558_92_20210625
5,12,85935289,74066,3295,mean_WV_558_92_20210625
5,11,85935312,95534,72,mean_WV_558_92_20210625
5,12,85935515,121078,12346,mean_WV_558_92_20210625
5,17,85935562,87337,9474,mean_WV_558_92_20210625
5,18,85935584,111695,19021,mean_WV_558_92_20210625
5,18,85935585,111695,19021,mean_WV_558_92_20210625
5,6,85935651,92744,1172,mean_WV_558_92_20210625
5,9,85939128,86767,50,mean_WV_558_92_20210625
5,9,85939130,93215,1713,mean_WV_558_92_20210625
5,1,85939361,92389,3530,mean_WV_558_92_20210625
5,9,85941504,70686,1213,mean_WV_558_92_20210625
5,7,85944805,86260,689,mean_WV_558_92_20210625
5,14,85948082,76165,2010,mean_WV_558_92_20210625
5,15,85948660,78135,2295,mean_WV_558_92_20210625
5,7,85950177,94817,99,mean_WV_558_92_20210625
5,6,85951165,110400,5171,mean_WV_558_92_20210625
5,39,85951218,82432,2761,mean_WV_558_92_20210625
5,12,85951485,105506,5592,mean_WV_558_92_20210625
5,8,85951600,85544,2928,mean_WV_558_92_20210625
5,13,85952134,93599,2353,mean_WV_558_92_20210625
5,13,85952157,86893,681,mean_WV_558_92_20210625
5,9,85952322,87314,4521,mean_WV_558_92_20210625
5,21,85953808,74892,94,mean_WV_558_92_20210625
5,2,85953942,87331,4996,mean_WV_558_92_20210625
5,2,85953966,87697,5079,mean_WV_558_92_20210625
5,11,85954990,95058,3845,mean_WV_558_92_20210625
5,10,85955295,79102,1352,mean_WV_558_92_20210625
5,11,85955296,79102,1352,mean_WV_558_92_20210625
5,10,85955458,79760,1908,mean_WV_558_92_20210625
5,17,85959343,98684,6426,mean_WV_558_92_20210625
5,10,85961439,73767,5292,mean_WV_558_92_20210625
5,10,85961474,84146,3923,mean_WV_558_92_20210625
5,4,85968237,80244,11096,mean_WV_558_92_20210625
5,5,85968238,78677,11187,mean_WV_558_92_20210625
5,30,85968684,74198,7689,mean_WV_558_92_20210625
5,13,85975903,83037,5547,mean_WV_558_92_20210625
5,9,85976414,109763,213,mean_WV_558_92_20210625
5,8,85978063,73381,5139,mean_WV_558_92_20210625
5,1,85978156,92389,3530,mean_WV_558_92_20210625
5,5,85978247,117373,3891,mean_WV_558_92_20210625
5,3,85978435,78233,5747,mean_WV_558_92_20210625
5,2,85978628,86887,5311,mean_WV_558_92_20210625
5,0,85978832,93475,252,mean_WV_558_92_20210625
5,13,85979654,82255,1245,mean_WV_558_92_20210625
5,12,85981410,104996,4055,mean_WV_558_92_20210625
5,17,85981520,95903,4937,mean_WV_558_92_20210625
5,8,85981797,70186,18466,mean_WV_558_92_20210625
5,2,85981904,72498,10314,mean_WV_558_92_20210625
5,14,85982413,75240,6086,mean_WV_558_92_20210625
5,14,85982414,75240,6086,mean_WV_558_92_20210625
5,9,85982426,89251,4383,mean_WV_558_92_20210625
5,10,85983563,73444,9654,mean_WV_558_92_20210625
5,3,85983584,80749,7513,mean_WV_558_92_20210625
5,3,85983766,84462,5392,mean_WV_558_92_20210625
5,13,85984129,83453,3675,mean_WV_558_92_20210625
5,13,85984214,92459,2677,mean_WV_558_92_20210625
5,14,85984249,75158,1971,mean_WV_558_92_20210625
5,4,85986593,84632,4815,mean_WV_558_92_20210625
5,27,85988223,75522,2477,mean_WV_558_92_20210625
5,22,85988340,76965,4579,mean_WV_558_92_20210625
5,4,85988434,82921,4494,mean_WV_558_92_20210625
5,7,85988629,95886,985,mean_WV_558_92_20210625
5,8,85988933,102889,4016,mean_WV_558_92_20210625
5,16,85988955,86774,2972,mean_WV_558_92_20210625
5,12,85989157,72243,3707,mean_WV_558_92_20210625
5,5,85989348,122904,3657,mean_WV_558_92_20210625
5,2,85989407,131521,12342,mean_WV_558_92_20210625
5,3,85990063,101547,1162,mean_WV_558_92_20210625
5,1,86034643,83908,1488,mean_WV_558_92_20210625
5,1,86033350,86008,468,mean_WV_558_92_20210625
5,3,86031691,90102,983,mean_WV_558_92_20210625
5,7,85992954,83518,7462,mean_WV_558_92_20210625
5,2,85997770,81345,256,mean_WV_558_92_20210625
5,2,85995407,114036,7194,mean_WV_558_92_20210625
5,3,85998349,82261,148,mean_WV_558_92_20210625
5,2,85997726,81345,256,mean_WV_558_92_20210625
5,2,86030416,78090,2566,mean_WV_558_92_20210625
5,1,86032365,76321,284,mean_WV_558_92_20210625
5,0,86031834,94603,1249,mean_WV_558_92_20210625
5,0,86031793,116916,14294,mean_WV_558_92_20210625
5,0,86031844,94603,1249,mean_WV_558_92_20210625
5,8,86032093,71496,2365,mean_WV_558_92_20210625
5,0,86035078,94603,1249,mean_WV_558_92_20210625
5,0,86035104,94603,1249,mean_WV_558_92_20210625
5,0,86035115,94603,1249,mean_WV_558_92_20210625
5,9,86078774,78916,7628,mean_WV_558_92_20210625
5,10,86078779,84859,3384,mean_WV_558_92_20210625
5,9,86101733,77819,263,mean_WV_558_92_20210625
5,16,86101853,89144,4753,mean_WV_558_92_20210625
5,16,86102833,77802,447,mean_WV_558_92_20210625
5,10,86102834,75635,1615,mean_WV_558_92_20210625
5,13,86103372,74543,1215,mean_WV_558_92_20210625
5,4,86103392,82559,981,mean_WV_558_92_20210625
5,3,86103421,72700,587,mean_WV_558_92_20210625
5,1,86126508,85595,1548,mean_WV_558_92_20210625
5,2,86124022,70072,2803,mean_WV_558_92_20210625
5,1,86117675,93566,1005,mean_WV_558_92_20210625
5,1,86120385,93566,1005,mean_WV_558_92_20210625
5,2,86124032,78290,3938,mean_WV_558_92_20210625
5,1,92920234,71929,5676,mean_WV_558_92_20210625
5,1,92917569,83771,2770,mean_WV_558_92_20210625
5,1,92907259,92389,3530,mean_WV_558_92_20210625
5,25,92909820,96202,2784,mean_WV_558_92_20210625
5,2,92912301,77036,1305,mean_WV_558_92_20210625
5,7,92913739,81648,5154,mean_WV_558_92_20210625
5,1,92914591,91391,447,mean_WV_558_92_20210625
5,1,92914594,91391,447,mean_WV_558_92_20210625
5,1,92916354,90449,992,mean_WV_558_92_20210625
5,1,92916385,86800,67,mean_WV_558_92_20210625
5,3,92916780,73031,5164,mean_WV_558_92_20210625
5,1,92917076,85168,1084,mean_WV_558_92_20210625
5,2,92917169,83262,1585,mean_WV_558_92_20210625
5,2,92917501,82091,384,mean_WV_558_92_20210625
5,1,92917699,79073,693,mean_WV_558_92_20210625
5,2,92917689,87306,355,mean_WV_558_92_20210625
5,1,92918285,72915,3946,mean_WV_558_92_20210625
5,6,92918746,97020,874,mean_WV_558_92_20210625
5,5,92919523,70705,236,mean_WV_558_92_20210625
5,6,92921189,70972,2712,mean_WV_558_92_20210625
5,3,92921260,73937,1207,mean_WV_558_92_20210625
5,11,92921433,76532,189,mean_WV_558_92_20210625
5,6,92921581,75995,2449,mean_WV_558_92_20210625
5,8,92921778,88452,1563,mean_WV_558_92_20210625
5,1,92922180,80916,1701,mean_WV_558_92_20210625
5,1,92922181,80916,1701,mean_WV_558_92_20210625
5,1,92922880,79176,1298,mean_WV_558_92_20210625
5,4,92971133,87438,3545,mean_WV_558_92_20210625
5,1,92923189,89469,2229,mean_WV_558_92_20210625
5,2,92971359,92576,2998,mean_WV_558_92_20210625
5,3,92926106,83912,6183,mean_WV_558_92_20210625
5,5,92926205,79318,4074,mean_WV_558_92_20210625
5,1,92926512,92389,3530,mean_WV_558_92_20210625
5,1,92927456,89085,1142,mean_WV_558_92_20210625
5,4,92927535,76735,8161,mean_WV_558_92_20210625
5,4,92927545,76735,8161,mean_WV_558_92_20210625
5,3,92930312,70447,7777,mean_WV_558_92_20210625
5,5,92951794,84191,4039,mean_WV_558_92_20210625
5,8,92951874,70991,2190,mean_WV_558_92_20210625
5,9,92951890,73788,867,mean_WV_558_92_20210625
5,1,92952825,92389,3530,mean_WV_558_92_20210625
5,8,92953615,103557,5704,mean_WV_558_92_20210625
5,4,92953674,93783,1444,mean_WV_558_92_20210625
5,11,92954140,80905,1427,mean_WV_558_92_20210625
5,14,92955872,78532,3281,mean_WV_558_92_20210625
5,0,92957505,93475,252,mean_WV_558_92_20210625
5,0,92957508,93475,252,mean_WV_558_92_20210625
5,20,92957586,71861,1605,mean_WV_558_92_20210625
5,22,92957619,95375,6172,mean_WV_558_92_20210625
5,33,92957678,78170,405,mean_WV_558_92_20210625
5,6,92957806,79032,8911,mean_WV_558_92_20210625
5,5,92958106,74483,9944,mean_WV_558_92_20210625
5,5,92958109,74483,9944,mean_WV_558_92_20210625
5,0,92958613,82980,591,mean_WV_558_92_20210625
5,1,92959328,105894,17158,mean_WV_558_92_20210625
5,2,92959478,84408,1413,mean_WV_558_92_20210625
5,4,92959505,76206,6134,mean_WV_558_92_20210625
5,4,92960187,85520,4252,mean_WV_558_92_20210625
5,8,92960271,70826,3882,mean_WV_558_92_20210625
5,16,92960311,84189,5450,mean_WV_558_92_20210625
5,11,92967922,72894,9350,mean_WV_558_92_20210625
5,7,92972915,81514,6488,mean_WV_558_92_20210625
5,17,92975295,103346,6901,mean_WV_558_92_20210625
5,16,92975326,104390,7163,mean_WV_558_92_20210625
9,2,151726233,78850,35957,mean_WV_558_92_20210625
9,2,152255664,81922,35281,mean_WV_558_92_20210625
9,2,152883812,81922,35281,mean_WV_558_92_20210625
9,1,152886892,71539,34347,mean_WV_558_92_20210625
5,1,79785155,73671,12264,mean_WV_561_59_20210625
5,0,82857692,74751,12323,mean_WV_561_59_20210625
5,1,82908433,87997,19944,mean_WV_561_59_20210625
5,0,82946255,73694,3224,mean_WV_561_59_20210625
5,1,84465091,87615,1279,mean_WV_561_59_20210625
5,0,84504184,110230,20355,mean_WV_561_59_20210625
5,20,84532461,91559,39151,mean_WV_561_59_20210625
5,0,84554010,108740,18640,mean_WV_561_59_20210625
5,17,84555129,71513,9437,mean_WV_561_59_20210625
5,0,84599185,99722,4227,mean_WV_561_59_20210625
5,0,84676994,73694,3224,mean_WV_561_59_20210625
5,1,84709544,90160,13688,mean_WV_561_59_20210625
5,1,84992167,103995,16584,mean_WV_561_59_20210625
5,3,85119794,118348,32059,mean_WV_561_59_20210625
5,0,85597936,124191,20974,mean_WV_561_59_20210625
5,1,85677428,87216,14188,mean_WV_561_59_20210625
5,1,85747913,90798,3755,mean_WV_561_59_20210625
5,4,85905272,72180,4040,mean_WV_561_59_20210625
5,5,85905288,91972,257,mean_WV_561_59_20210625
5,13,85906520,95422,8763,mean_WV_561_59_20210625
5,21,85906631,81413,1375,mean_WV_561_59_20210625
5,1,85918705,85300,1184,mean_WV_561_59_20210625
5,1,85909642,85468,3954,mean_WV_561_59_20210625
5,1,85908077,90798,3755,mean_WV_561_59_20210625
5,1,85909852,90798,3755,mean_WV_561_59_20210625
5,1,85914833,90798,3755,mean_WV_561_59_20210625
5,1,85915672,90798,3755,mean_WV_561_59_20210625
5,2,85916712,85652,5351,mean_WV_561_59_20210625
5,7,85921437,86851,1644,mean_WV_561_59_20210625
5,7,85921443,86851,1644,mean_WV_561_59_20210625
5,1,85966593,81320,5223,mean_WV_561_59_20210625
5,8,85922475,86099,227,mean_WV_561_59_20210625
5,2,85958712,91171,2610,mean_WV_561_59_20210625
5,5,85961355,83323,4908,mean_WV_561_59_20210625
5,1,85924262,90798,3755,mean_WV_561_59_20210625
5,1,85976475,83950,2402,mean_WV_561_59_20210625
5,1,85925333,82791,1685,mean_WV_561_59_20210625
5,7,85925557,76802,2990,mean_WV_561_59_20210625
5,5,85926051,82763,4367,mean_WV_561_59_20210625
5,5,85926069,72685,5187,mean_WV_561_59_20210625
5,8,85926141,93802,2415,mean_WV_561_59_20210625
5,1,85927412,90798,3755,mean_WV_561_59_20210625
5,8,85927715,83539,2046,mean_WV_561_59_20210625
5,1,85930146,90798,3755,mean_WV_561_59_20210625
5,12,85930661,87638,1477,mean_WV_561_59_20210625
5,28,85930971,92775,2944,mean_WV_561_59_20210625
5,13,85934186,77772,12780,mean_WV_561_59_20210625
5,1,85934431,90798,3755,mean_WV_561_59_20210625
5,1,85934436,90798,3755,mean_WV_561_59_20210625
5,12,85935289,72899,3414,mean_WV_561_59_20210625
5,11,85935312,93838,77,mean_WV_561_59_20210625
5,12,85935515,118771,11743,mean_WV_561_59_20210625
5,17,85935562,85924,9156,mean_WV_561_59_20210625
5,18,85935584,109824,18459,mean_WV_561_59_20210625
5,18,85935585,109824,18459,mean_WV_561_59_20210625
5,6,85935651,91169,1006,mean_WV_561_59_20210625
5,9,85939128,85193,193,mean_WV_561_59_20210625
5,9,85939130,91527,1513,mean_WV_561_59_20210625
5,1,85939361,90798,3755,mean_WV_561_59_20210625
5,7,85944805,84624,513,mean_WV_561_59_20210625
5,14,85948082,74867,1855,mean_WV_561_59_20210625
5,15,85948660,76931,2401,mean_WV_561_59_20210625
5,7,85950177,93252,222,mean_WV_561_59_20210625
5,6,85951165,108555,4887,mean_WV_561_59_20210625
5,39,85951218,80842,2521,mean_WV_561_59_20210625
5,12,85951485,103822,5345,mean_WV_561_59_20210625
5,8,85951600,84182,3070,mean_WV_561_59_20210625
5,13,85952134,92089,2190,mean_WV_561_59_20210625
5,13,85952157,85387,540,mean_WV_561_59_20210625
5,9,85952322,85849,4727,mean_WV_561_59_20210625
5,21,85953808,73391,63,mean_WV_561_59_20210625
5,2,85953942,85890,5198,mean_WV_561_59_20210625
5,2,85953966,86187,5317,mean_WV_561_59_20210625
5,11,85954990,93589,3661,mean_WV_561_59_20210625
5,10,85955295,77513,1565,mean_WV_561_59_20210625
5,11,85955296,77513,1565,mean_WV_561_59_20210625
5,10,85955458,78434,2046,mean_WV_561_59_20210625
5,17,85959343,97428,6302,mean_WV_561_59_20210625
5,10,85961439,72506,5477,mean_WV_561_59_20210625
5,10,85961474,82594,4173,mean_WV_561_59_20210625
5,4,85968237,78846,11403,mean_WV_561_59_20210625
5,5,85968238,77284,11503,mean_WV_561_59_20210625
5,30,85968684,73156,7502,mean_WV_561_59_20210625
5,13,85975903,81762,5700,mean_WV_561_59_20210625
5,9,85976414,108351,255,mean_WV_561_59_20210625
5,8,85978063,72061,5356,mean_WV_561_59_20210625
5,1,85978156,90798,3755,mean_WV_561_59_20210625
5,5,85978247,115551,3664,mean_WV_561_59_20210625
5,3,85978435,76910,5946,mean_WV_561_59_20210625
5,2,85978628,85375,5560,mean_WV_561_59_20210625
5,0,85978832,91931,377,mean_WV_561_59_20210625
5,13,85979654,80866,1099,mean_WV_561_59_20210625
5,12,85981410,103468,3896,mean_WV_561_59_20210625
5,17,85981520,94412,4730,mean_WV_561_59_20210625
5,2,85981904,71256,10549,mean_WV_561_59_20210625
5,14,85982413,74205,6150,mean_WV_561_59_20210625
5,14,85982414,74205,6150,mean_WV_561_59_20210625
5,9,85982426,88102,4418,mean_WV_561_59_20210625
5,10,85983563,72129,9928,mean_WV_561_59_20210625
5,3,85983584,79401,7732,mean_WV_561_59_20210625
5,3,85983766,83032,5608,mean_WV_561_59_20210625
5,13,85984129,81952,3899,mean_WV_561_59_20210625
5,13,85984214,91093,2548,mean_WV_561_59_20210625
5,14,85984249,73992,1851,mean_WV_561_59_20210625
5,4,85986593,83303,4622,mean_WV_561_59_20210625
5,27,85988223,74595,2422,mean_WV_561_59_20210625
5,22,85988340,75727,4389,mean_WV_561_59_20210625
5,4,85988434,81575,4663,mean_WV_561_59_20210625
5,7,85988629,94188,1169,mean_WV_561_59_20210625
5,8,85988933,101008,3700,mean_WV_561_59_20210625
5,16,85988955,85283,2776,mean_WV_561_59_20210625
5,12,85989157,70879,3927,mean_WV_561_59_20210625
5,5,85989348,121282,3540,mean_WV_561_59_20210625
5,2,85989407,129943,1628,mean_WV_561_59_20210625
5,3,85990063,99720,1383,mean_WV_561_59_20210625
5,1,86034643,82378,1308,mean_WV_561_59_20210625
5,1,86033350,84309,282,mean_WV_561_59_20210625
5,3,86031691,88535,1142,mean_WV_561_59_20210625
5,7,85992954,82165,7664,mean_WV_561_59_20210625
5,2,85997770,79732,431,mean_WV_561_59_20210625
5,2,85995407,111957,6779,mean_WV_561_59_20210625
5,3,85998349,80642,17,mean_WV_561_59_20210625
5,2,85997726,79732,431,mean_WV_561_59_20210625
5,2,86030416,76740,2731,mean_WV_561_59_20210625
5,1,86032365,74875,433,mean_WV_561_59_20210625
5,0,86031834,92965,1078,mean_WV_561_59_20210625
5,0,86031793,115073,13873,mean_WV_561_59_20210625
5,0,86031844,92965,1078,mean_WV_561_59_20210625
5,8,86032093,70167,2174,mean_WV_561_59_20210625
5,0,86035078,92965,1078,mean_WV_561_59_20210625
5,0,86035104,92965,1078,mean_WV_561_59_20210625
5,0,86035115,92965,1078,mean_WV_561_59_20210625
5,9,86078774,77382,7262,mean_WV_561_59_20210625
5,10,86078779,83215,3118,mean_WV_561_59_20210625
5,9,86101733,76190,82,mean_WV_561_59_20210625
5,16,86101853,87843,4592,mean_WV_561_59_20210625
5,16,86102833,76451,323,mean_WV_561_59_20210625
5,10,86102834,74151,1815,mean_WV_561_59_20210625
5,13,86103372,73375,1108,mean_WV_561_59_20210625
5,4,86103392,80977,800,mean_WV_561_59_20210625
5,3,86103421,71282,748,mean_WV_561_59_20210625
5,1,86126508,84060,1727,mean_WV_561_59_20210625
5,1,86117675,91878,1194,mean_WV_561_59_20210625
5,1,86120385,91878,1194,mean_WV_561_59_20210625
5,2,86124032,76819,4179,mean_WV_561_59_20210625
5,1,92920234,70686,5868,mean_WV_561_59_20210625
5,1,92917569,82495,2884,mean_WV_561_59_20210625
5,1,92907259,90798,3755,mean_WV_561_59_20210625
5,25,92909820,94573,2583,mean_WV_561_59_20210625
5,2,92912301,75741,1435,mean_WV_561_59_20210625
5,7,92913739,80220,5381,mean_WV_561_59_20210625
5,1,92914591,89880,573,mean_WV_561_59_20210625
5,1,92914594,89880,573,mean_WV_561_59_20210625
5,1,92916354,89084,890,mean_WV_561_59_20210625
5,1,92916385,85450,158,mean_WV_561_59_20210625
5,3,92916780,71859,5307,mean_WV_561_59_20210625
5,1,92917076,83627,917,mean_WV_561_59_20210625
5,2,92917169,81798,1418,mean_WV_561_59_20210625
5,2,92917501,80808,477,mean_WV_561_59_20210625
5,1,92917699,77695,826,mean_WV_561_59_20210625
5,2,92917689,85749,211,mean_WV_561_59_20210625
5,1,92918285,71787,4060,mean_WV_561_59_20210625
5,6,92918746,95099,645,mean_WV_561_59_20210625
5,6,92921189,70410,2751,mean_WV_561_59_20210625
5,3,92921260,72690,1330,mean_WV_561_59_20210625
5,11,92921433,75258,293,mean_WV_561_59_20210625
5,6,92921581,74775,2573,mean_WV_561_59_20210625
5,8,92921778,86950,1404,mean_WV_561_59_20210625
5,1,92922180,79506,1860,mean_WV_561_59_20210625
5,1,92922181,79506,1860,mean_WV_561_59_20210625
5,1,92922880,77971,1391,mean_WV_561_59_20210625
5,4,92971133,85911,3762,mean_WV_561_59_20210625
5,1,92923189,87981,2393,mean_WV_561_59_20210625
5,2,92971359,91003,3202,mean_WV_561_59_20210625
5,3,92926106,82485,6414,mean_WV_561_59_20210625
5,5,92926205,77832,4319,mean_WV_561_59_20210625
5,1,92926512,90798,3755,mean_WV_561_59_20210625
5,1,92927456,87615,1279,mean_WV_561_59_20210625
5,4,92927535,75456,8370,mean_WV_561_59_20210625
5,4,92927545,75456,8370,mean_WV_561_59_20210625
5,5,92951794,82811,4211,mean_WV_561_59_20210625
5,9,92951890,72501,996,mean_WV_561_59_20210625
5,1,92952825,90798,3755,mean_WV_561_59_20210625
5,8,92953615,101561,5325,mean_WV_561_59_20210625
5,4,92953674,92081,1650,mean_WV_561_59_20210625
5,11,92954140,79495,1587,mean_WV_561_59_20210625
5,14,92955872,77306,3403,mean_WV_561_59_20210625
5,0,92957505,91931,377,mean_WV_561_59_20210625
5,0,92957508,91931,377,mean_WV_561_59_20210625
5,20,92957586,70975,1629,mean_WV_561_59_20210625
5,22,92957619,93829,5922,mean_WV_561_59_20210625
5,33,92957678,76455,619,mean_WV_561_59_20210625
5,6,92957806,77709,9142,mean_WV_561_59_20210625
5,5,92958106,73153,10226,mean_WV_561_59_20210625
5,5,92958109,73153,10226,mean_WV_561_59_20210625
5,0,92958613,81696,494,mean_WV_561_59_20210625
5,1,92959328,103995,16584,mean_WV_561_59_20210625
5,2,92959478,82980,1559,mean_WV_561_59_20210625
5,4,92959505,75127,5970,mean_WV_561_59_20210625
5,4,92960187,84047,4466,mean_WV_561_59_20210625
5,16,92960311,82851,5240,mean_WV_561_59_20210625
5,11,92967922,71741,9508,mean_WV_561_59_20210625
5,7,92972915,79956,6819,mean_WV_561_59_20210625
5,17,92975295,101420,6505,mean_WV_561_59_20210625
5,16,92975326,102481,6771,mean_WV_561_59_20210625
9,2,151726233,77992,35468,mean_WV_561_59_20210625
9,2,152255664,81074,34839,mean_WV_561_59_20210625
9,2,152883812,81074,34839,mean_WV_561_59_20210625
9,1,152886892,70792,33899,mean_WV_561_59_20210625
5,1,79785155,71761,11626,mean_WV_564_26_20210625
5,0,82857692,72401,11477,mean_WV_564_26_20210625
5,1,82908433,85024,18631,mean_WV_564_26_20210625
5,0,82946255,71866,3530,mean_WV_564_26_20210625
5,1,84465091,85707,1486,mean_WV_564_26_20210625
5,0,84504184,107689,19509,mean_WV_564_26_20210625
5,20,84532461,91520,39446,mean_WV_564_26_20210625
5,0,84554010,105966,17695,mean_WV_564_26_20210625
5,17,84555129,71044,9554,mean_WV_564_26_20210625
5,0,84599185,97193,3770,mean_WV_564_26_20210625
5,0,84676994,71866,3530,mean_WV_564_26_20210625
5,1,84709544,87725,12901,mean_WV_564_26_20210625
5,1,84992167,101366,15734,mean_WV_564_26_20210625
5,3,85119794,115803,31016,mean_WV_564_26_20210625
5,0,85597936,122198,20566,mean_WV_564_26_20210625
5,1,85677428,85503,13721,mean_WV_564_26_20210625
5,1,85747913,88598,4163,mean_WV_564_26_20210625
5,4,85905272,70522,4304,mean_WV_564_26_20210625
5,5,85905288,89805,43,mean_WV_564_26_20210625
5,13,85906520,93276,8282,mean_WV_564_26_20210625
5,21,85906631,79687,1562,mean_WV_564_26_20210625
5,1,85918705,83365,1406,mean_WV_564_26_20210625
5,1,85909642,83390,4335,mean_WV_564_26_20210625
5,1,85908077,88598,4163,mean_WV_564_26_20210625
5,1,85909852,88598,4163,mean_WV_564_26_20210625
5,1,85914833,88598,4163,mean_WV_564_26_20210625
5,1,85915672,88598,4163,mean_WV_564_26_20210625
5,2,85916712,83521,5814,mean_WV_564_26_20210625
5,7,85921437,84422,2047,mean_WV_564_26_20210625
5,7,85921443,84422,2047,mean_WV_564_26_20210625
5,1,85966593,79340,5623,mean_WV_564_26_20210625
5,8,85922475,83690,531,mean_WV_564_26_20210625
5,2,85958712,88897,2995,mean_WV_564_26_20210625
5,5,85961355,81252,5334,mean_WV_564_26_20210625
5,1,85924262,88598,4163,mean_WV_564_26_20210625
5,1,85976475,82073,2650,mean_WV_564_26_20210625
5,1,85925333,80955,1900,mean_WV_564_26_20210625
5,7,85925557,75017,2718,mean_WV_564_26_20210625
5,5,85926051,80267,3838,mean_WV_564_26_20210625
5,5,85926069,70408,4639,mean_WV_564_26_20210625
5,8,85926141,91689,2140,mean_WV_564_26_20210625
5,1,85927412,88598,4163,mean_WV_564_26_20210625
5,8,85927715,81360,2394,mean_WV_564_26_20210625
5,1,85930146,88598,4163,mean_WV_564_26_20210625
5,12,85930661,85994,1600,mean_WV_564_26_20210625
5,28,85930971,90688,2647,mean_WV_564_26_20210625
5,13,85934186,77775,13135,mean_WV_564_26_20210625
5,1,85934431,88598,4163,mean_WV_564_26_20210625
5,1,85934436,88598,4163,mean_WV_564_26_20210625
5,12,85935289,71322,3623,mean_WV_564_26_20210625
5,11,85935312,91571,314,mean_WV_564_26_20210625
5,12,85935515,115411,10749,mean_WV_564_26_20210625
5,17,85935562,83900,8625,mean_WV_564_26_20210625
5,18,85935584,107185,17579,mean_WV_564_26_20210625
5,18,85935585,107185,17579,mean_WV_564_26_20210625
5,6,85935651,88989,737,mean_WV_564_26_20210625
5,9,85939128,82907,465,mean_WV_564_26_20210625
5,9,85939130,89091,1173,mean_WV_564_26_20210625
5,1,85939361,88598,4163,mean_WV_564_26_20210625
5,7,85944805,82196,206,mean_WV_564_26_20210625
5,14,85948082,72911,1567,mean_WV_564_26_20210625
5,15,85948660,75330,2577,mean_WV_564_26_20210625
5,7,85950177,90983,470,mean_WV_564_26_20210625
5,6,85951165,105874,4381,mean_WV_564_26_20210625
5,39,85951218,78745,2188,mean_WV_564_26_20210625
5,12,85951485,101408,4911,mean_WV_564_26_20210625
5,8,85951600,82383,3301,mean_WV_564_26_20210625
5,13,85952134,89827,1872,mean_WV_564_26_20210625
5,13,85952157,83148,278,mean_WV_564_26_20210625
5,9,85952322,83933,5047,mean_WV_564_26_20210625
5,21,85953808,71355,311,mean_WV_564_26_20210625
5,2,85953942,83857,5600,mean_WV_564_26_20210625
5,2,85953966,84120,5738,mean_WV_564_26_20210625
5,11,85954990,91481,3324,mean_WV_564_26_20210625
5,10,85955295,75410,1891,mean_WV_564_26_20210625
5,11,85955296,75410,1891,mean_WV_564_26_20210625
5,10,85955458,76595,2296,mean_WV_564_26_20210625
5,17,85959343,95701,6079,mean_WV_564_26_20210625
5,10,85961439,70815,5785,mean_WV_564_26_20210625
5,10,85961474,80517,4573,mean_WV_564_26_20210625
5,4,85968237,76974,11922,mean_WV_564_26_20210625
5,5,85968238,75398,12049,mean_WV_564_26_20210625
5,30,85968684,71768,7232,mean_WV_564_26_20210625
5,13,85975903,79983,6023,mean_WV_564_26_20210625
5,9,85976414,106461,352,mean_WV_564_26_20210625
5,8,85978063,70215,5751,mean_WV_564_26_20210625
5,1,85978156,88598,4163,mean_WV_564_26_20210625
5,5,85978247,113157,3328,mean_WV_564_26_20210625
5,3,85978435,75165,6264,mean_WV_564_26_20210625
5,2,85978628,83288,6006,mean_WV_564_26_20210625
5,0,85978832,89902,573,mean_WV_564_26_20210625
5,13,85979654,78765,817,mean_WV_564_26_20210625
5,12,85981410,101308,3602,mean_WV_564_26_20210625
5,17,85981520,92381,4401,mean_WV_564_26_20210625
5,14,85982413,72997,6194,mean_WV_564_26_20210625
5,14,85982414,72997,6194,mean_WV_564_26_20210625
5,9,85982426,86722,4442,mean_WV_564_26_20210625
5,10,85983563,70334,10408,mean_WV_564_26_20210625
5,3,85983584,77538,8145,mean_WV_564_26_20210625
5,3,85983766,81027,6022,mean_WV_564_26_20210625
5,13,85984129,79895,4283,mean_WV_564_26_20210625
5,13,85984214,89365,2378,mean_WV_564_26_20210625
5,14,85984249,72337,1643,mean_WV_564_26_20210625
5,4,85986593,81459,4313,mean_WV_564_26_20210625
5,27,85988223,73170,2267,mean_WV_564_26_20210625
5,22,85988340,74035,4095,mean_WV_564_26_20210625
5,4,85988434,79794,4939,mean_WV_564_26_20210625
5,7,85988629,91842,1491,mean_WV_564_26_20210625
5,8,85988933,98329,3179,mean_WV_564_26_20210625
5,16,85988955,83161,2446,mean_WV_564_26_20210625
5,5,85989348,119063,3293,mean_WV_564_26_20210625
5,2,85989407,127998,1856,mean_WV_564_26_20210625
5,3,85990063,97246,1752,mean_WV_564_26_20210625
5,1,86034643,80392,1062,mean_WV_564_26_20210625
5,1,86033350,82013,14,mean_WV_564_26_20210625
5,3,86031691,86471,1390,mean_WV_564_26_20210625
5,7,85992954,80332,8030,mean_WV_564_26_20210625
5,2,85997770,77574,705,mean_WV_564_26_20210625
5,2,85995407,109033,6118,mean_WV_564_26_20210625
5,3,85998349,78461,271,mean_WV_564_26_20210625
5,2,85997726,77574,705,mean_WV_564_26_20210625
5,2,86030416,74989,2975,mean_WV_564_26_20210625
5,1,86032365,72946,665,mean_WV_564_26_20210625
5,0,86031834,90857,848,mean_WV_564_26_20210625
5,0,86031793,112896,13409,mean_WV_564_26_20210625
5,0,86031844,90857,848,mean_WV_564_26_20210625
5,0,86035078,90857,848,mean_WV_564_26_20210625
5,0,86035104,90857,848,mean_WV_564_26_20210625
5,0,86035115,90857,848,mean_WV_564_26_20210625
5,9,86078774,75303,6739,mean_WV_564_26_20210625
5,10,86078779,81022,2741,mean_WV_564_26_20210625
5,9,86101733,73885,207,mean_WV_564_26_20210625
5,16,86101853,86089,4340,mean_WV_564_26_20210625
5,16,86102833,74668,146,mean_WV_564_26_20210625
5,10,86102834,72153,2132,mean_WV_564_26_20210625
5,13,86103372,71811,945,mean_WV_564_26_20210625
5,4,86103392,78786,523,mean_WV_564_26_20210625
5,1,86126508,81994,2019,mean_WV_564_26_20210625
5,1,86117675,89594,1505,mean_WV_564_26_20210625
5,1,86120385,89594,1505,mean_WV_564_26_20210625
5,2,86124032,74893,4541,mean_WV_564_26_20210625
5,1,92917569,80680,3129,mean_WV_564_26_20210625
5,1,92907259,88598,4163,mean_WV_564_26_20210625
5,25,92909820,92160,2217,mean_WV_564_26_20210625
5,2,92912301,74006,1646,mean_WV_564_26_20210625
5,7,92913739,78288,5763,mean_WV_564_26_20210625
5,1,92914591,87694,827,mean_WV_564_26_20210625
5,1,92914594,87694,827,mean_WV_564_26_20210625
5,1,92916354,87170,705,mean_WV_564_26_20210625
5,1,92916385,83573,327,mean_WV_564_26_20210625
5,3,92916780,70266,5565,mean_WV_564_26_20210625
5,1,92917076,81554,670,mean_WV_564_26_20210625
5,2,92917169,79826,1170,mean_WV_564_26_20210625
5,2,92917501,79121,623,mean_WV_564_26_20210625
5,1,92917699,75804,1052,mean_WV_564_26_20210625
5,2,92917689,83604,14,mean_WV_564_26_20210625
5,1,92918285,70222,4285,mean_WV_564_26_20210625
5,6,92918746,92415,292,mean_WV_564_26_20210625
5,3,92921260,70973,1543,mean_WV_564_26_20210625
5,11,92921433,73431,489,mean_WV_564_26_20210625
5,6,92921581,73048,2815,mean_WV_564_26_20210625
5,8,92921778,84797,1128,mean_WV_564_26_20210625
5,1,92922180,77548,2141,mean_WV_564_26_20210625
5,1,92922181,77548,2141,mean_WV_564_26_20210625
5,1,92922880,76302,1566,mean_WV_564_26_20210625
5,4,92971133,83759,4169,mean_WV_564_26_20210625
5,1,92923189,85915,2695,mean_WV_564_26_20210625
5,2,92971359,88825,3573,mean_WV_564_26_20210625
5,3,92926106,80528,6828,mean_WV_564_26_20210625
5,5,92926205,75820,4721,mean_WV_564_26_20210625
5,1,92926512,88598,4163,mean_WV_564_26_20210625
5,1,92927456,85707,1486,mean_WV_564_26_20210625
5,4,92927535,73687,8767,mean_WV_564_26_20210625
5,4,92927545,73687,8767,mean_WV_564_26_20210625
5,5,92951794,80949,4507,mean_WV_564_26_20210625
5,9,92951890,70741,1209,mean_WV_564_26_20210625
5,1,92952825,88598,4163,mean_WV_564_26_20210625
5,8,92953615,98779,4744,mean_WV_564_26_20210625
5,4,92953674,89705,2018,mean_WV_564_26_20210625
5,11,92954140,77539,1871,mean_WV_564_26_20210625
5,14,92955872,75577,3649,mean_WV_564_26_20210625
5,0,92957505,89902,573,mean_WV_564_26_20210625
5,0,92957508,89902,573,mean_WV_564_26_20210625
5,22,92957619,91743,5549,mean_WV_564_26_20210625
5,33,92957678,74188,941,mean_WV_564_26_20210625
5,6,92957806,75935,9542,mean_WV_564_26_20210625
5,5,92958106,71298,10753,mean_WV_564_26_20210625
5,5,92958109,71298,10753,mean_WV_564_26_20210625
5,0,92958613,80035,358,mean_WV_564_26_20210625
5,1,92959328,101366,15734,mean_WV_564_26_20210625
5,2,92959478,80940,1841,mean_WV_564_26_20210625
5,4,92959505,73534,5667,mean_WV_564_26_20210625
5,4,92960187,82033,4842,mean_WV_564_26_20210625
5,16,92960311,80707,4805,mean_WV_564_26_20210625
5,11,92967922,70208,9786,mean_WV_564_26_20210625
5,7,92972915,77812,7387,mean_WV_564_26_20210625
5,17,92975295,98682,5868,mean_WV_564_26_20210625
5,16,92975326,99792,6146,mean_WV_564_26_20210625
9,2,151726233,76868,34825,mean_WV_564_26_20210625
9,2,152255664,80016,34295,mean_WV_564_26_20210625
9,2,152883812,80016,34295,mean_WV_564_26_20210625
5,1,82908433,81781,17266,mean_WV_566_94_20210625
5,1,84465091,83564,1700,mean_WV_566_94_20210625
5,0,84504184,104978,18693,mean_WV_566_94_20210625
5,20,84532461,91519,39825,mean_WV_566_94_20210625
5,0,84554010,103054,16800,mean_WV_566_94_20210625
5,17,84555129,70489,9694,mean_WV_566_94_20210625
5,0,84599185,94256,3267,mean_WV_566_94_20210625
5,1,84709544,85204,12169,mean_WV_566_94_20210625
5,1,84992167,98634,14947,mean_WV_566_94_20210625
5,3,85119794,113002,29938,mean_WV_566_94_20210625
5,0,85597936,119813,20082,mean_WV_566_94_20210625
5,1,85677428,83726,13309,mean_WV_566_94_20210625
5,1,85747913,86261,4530,mean_WV_566_94_20210625
5,5,85905288,87576,126,mean_WV_566_94_20210625
5,13,85906520,90949,7815,mean_WV_566_94_20210625
5,21,85906631,77906,1701,mean_WV_566_94_20210625
5,1,85918705,81314,1600,mean_WV_566_94_20210625
5,1,85909642,81198,4669,mean_WV_566_94_20210625
5,1,85908077,86261,4530,mean_WV_566_94_20210625
5,1,85909852,86261,4530,mean_WV_566_94_20210625
5,1,85914833,86261,4530,mean_WV_566_94_20210625
5,1,85915672,86261,4530,mean_WV_566_94_20210625
5,2,85916712,81267,6226,mean_WV_566_94_20210625
5,7,85921437,81772,2474,mean_WV_566_94_20210625
5,7,85921443,81772,2474,mean_WV_566_94_20210625
5,1,85966593,77293,5946,mean_WV_566_94_20210625
5,8,85922475,81168,827,mean_WV_566_94_20210625
5,2,85958712,86427,3378,mean_WV_566_94_20210625
5,5,85961355,79082,5701,mean_WV_566_94_20210625
5,1,85924262,86261,4530,mean_WV_566_94_20210625
5,1,85976475,79943,2915,mean_WV_566_94_20210625
5,1,85925333,78865,2133,mean_WV_566_94_20210625
5,7,85925557,73079,2460,mean_WV_566_94_20210625
5,5,85926051,77601,3330,mean_WV_566_94_20210625
5,8,85926141,89293,1857,mean_WV_566_94_20210625
5,1,85927412,86261,4530,mean_WV_566_94_20210625
5,8,85927715,79118,2697,mean_WV_566_94_20210625
5,1,85930146,86261,4530,mean_WV_566_94_20210625
5,12,85930661,84210,1691,mean_WV_566_94_20210625
5,28,85930971,88400,2363,mean_WV_566_94_20210625
5,13,85934186,77756,13562,mean_WV_566_94_20210625
5,1,85934431,86261,4530,mean_WV_566_94_20210625
5,1,85934436,86261,4530,mean_WV_566_94_20210625
5,11,85935312,89125,547,mean_WV_566_94_20210625
5,12,85935515,111896,9836,mean_WV_566_94_20210625
5,17,85935562,81785,8134,mean_WV_566_94_20210625
5,18,85935584,104370,16723,mean_WV_566_94_20210625
5,18,85935585,104370,16723,mean_WV_566_94_20210625
5,6,85935651,86618,485,mean_WV_566_94_20210625
5,9,85939128,80482,733,mean_WV_566_94_20210625
5,9,85939130,86485,862,mean_WV_566_94_20210625
5,1,85939361,86261,4530,mean_WV_566_94_20210625
5,7,85944805,79774,38,mean_WV_566_94_20210625
5,14,85948082,70835,1304,mean_WV_566_94_20210625
5,15,85948660,73740,2671,mean_WV_566_94_20210625
5,7,85950177,88577,702,mean_WV_566_94_20210625
5,6,85951165,103043,3934,mean_WV_566_94_20210625
5,39,85951218,76417,1853,mean_WV_566_94_20210625
5,12,85951485,98828,4518,mean_WV_566_94_20210625
5,8,85951600,80511,3467,mean_WV_566_94_20210625
5,13,85952134,87513,1615,mean_WV_566_94_20210625
5,13,85952157,80881,71,mean_WV_566_94_20210625
5,9,85952322,81873,5322,mean_WV_566_94_20210625
5,2,85953942,81717,5937,mean_WV_566_94_20210625
5,2,85953966,81946,6095,mean_WV_566_94_20210625
5,11,85954990,89335,3060,mean_WV_566_94_20210625
5,10,85955295,73171,2211,mean_WV_566_94_20210625
5,11,85955296,73171,2211,mean_WV_566_94_20210625
5,10,85955458,74568,2547,mean_WV_566_94_20210625
5,17,85959343,94009,5964,mean_WV_566_94_20210625
5,10,85961474,78313,4937,mean_WV_566_94_20210625
5,4,85968237,74935,12395,mean_WV_566_94_20210625
5,5,85968238,73348,12550,mean_WV_566_94_20210625
5,30,85968684,70133,6926,mean_WV_566_94_20210625
5,13,85975903,78121,6266,mean_WV_566_94_20210625
5,9,85976414,104331,433,mean_WV_566_94_20210625
5,1,85978156,86261,4530,mean_WV_566_94_20210625
5,5,85978247,110491,3010,mean_WV_566_94_20210625
5,3,85978435,73329,6513,mean_WV_566_94_20210625
5,2,85978628,81057,6413,mean_WV_566_94_20210625
5,0,85978832,87608,784,mean_WV_566_94_20210625
5,13,85979654,76645,590,mean_WV_566_94_20210625
5,12,85981410,99086,3384,mean_WV_566_94_20210625
5,17,85981520,90256,4124,mean_WV_566_94_20210625
5,14,85982413,71688,6170,mean_WV_566_94_20210625
5,14,85982414,71688,6170,mean_WV_566_94_20210625
5,9,85982426,85217,4397,mean_WV_566_94_20210625
5,3,85983584,75578,8476,mean_WV_566_94_20210625
5,3,85983766,78923,6370,mean_WV_566_94_20210625
5,13,85984129,77836,4572,mean_WV_566_94_20210625
5,13,85984214,87280,2171,mean_WV_566_94_20210625
5,14,85984249,70518,1445,mean_WV_566_94_20210625
5,4,85986593,79320,3973,mean_WV_566_94_20210625
5,27,85988223,71609,2127,mean_WV_566_94_20210625
5,22,85988340,72127,3788,mean_WV_566_94_20210625
5,4,85988434,77748,5241,mean_WV_566_94_20210625
5,7,85988629,89309,1810,mean_WV_566_94_20210625
5,8,85988933,95508,2711,mean_WV_566_94_20210625
5,16,85988955,80881,2135,mean_WV_566_94_20210625
5,5,85989348,116697,3133,mean_WV_566_94_20210625
5,2,85989407,125680,852,mean_WV_566_94_20210625
5,3,85990063,94600,2106,mean_WV_566_94_20210625
5,1,86034643,78270,842,mean_WV_566_94_20210625
5,1,86033350,79519,253,mean_WV_566_94_20210625
5,3,86031691,84284,1612,mean_WV_566_94_20210625
5,7,85992954,78327,8356,mean_WV_566_94_20210625
5,2,85997770,75247,987,mean_WV_566_94_20210625
5,2,85995407,105945,5520,mean_WV_566_94_20210625
5,3,85998349,76079,542,mean_WV_566_94_20210625
5,2,85997726,75247,987,mean_WV_566_94_20210625
5,2,86030416,72979,3247,mean_WV_566_94_20210625
5,1,86032365,70801,917,mean_WV_566_94_20210625
5,0,86031834,88471,613,mean_WV_566_94_20210625
5,0,86031793,110495,12962,mean_WV_566_94_20210625
5,0,86031844,88471,613,mean_WV_566_94_20210625
5,0,86035078,88471,613,mean_WV_566_94_20210625
5,0,86035104,88471,613,mean_WV_566_94_20210625
5,0,86035115,88471,613,mean_WV_566_94_20210625
5,9,86078774,72992,6196,mean_WV_566_94_20210625
5,10,86078779,78596,2363,mean_WV_566_94_20210625
5,9,86101733,71431,507,mean_WV_566_94_20210625
5,16,86101853,84238,4129,mean_WV_566_94_20210625
5,16,86102833,72767,9,mean_WV_566_94_20210625
5,10,86102834,70001,2450,mean_WV_566_94_20210625
5,13,86103372,70091,791,mean_WV_566_94_20210625
5,4,86103392,76425,264,mean_WV_566_94_20210625
5,1,86126508,79801,2290,mean_WV_566_94_20210625
5,1,86117675,87162,1800,mean_WV_566_94_20210625
5,1,86120385,87162,1800,mean_WV_566_94_20210625
5,2,86124032,72849,4869,mean_WV_566_94_20210625
5,1,92917569,78816,3304,mean_WV_566_94_20210625
5,1,92907259,86261,4530,mean_WV_566_94_20210625
5,25,92909820,89517,1864,mean_WV_566_94_20210625
5,2,92912301,72178,1830,mean_WV_566_94_20210625
5,7,92913739,76280,6073,mean_WV_566_94_20210625
5,1,92914591,85336,1076,mean_WV_566_94_20210625
5,1,92914594,85336,1076,mean_WV_566_94_20210625
5,1,92916354,85102,544,mean_WV_566_94_20210625
5,1,92916385,81536,486,mean_WV_566_94_20210625
5,1,92917076,79342,448,mean_WV_566_94_20210625
5,2,92917169,77737,952,mean_WV_566_94_20210625
5,2,92917501,77345,740,mean_WV_566_94_20210625
5,1,92917699,73722,1285,mean_WV_566_94_20210625
5,2,92917689,81233,245,mean_WV_566_94_20210625
5,6,92918746,89400,64,mean_WV_566_94_20210625
5,11,92921433,71438,687,mean_WV_566_94_20210625
5,6,92921581,71235,3018,mean_WV_566_94_20210625
5,8,92921778,82427,862,mean_WV_566_94_20210625
5,1,92922180,75579,2361,mean_WV_566_94_20210625
5,1,92922181,75579,2361,mean_WV_566_94_20210625
5,1,92922880,74550,1706,mean_WV_566_94_20210625
5,4,92971133,81420,4571,mean_WV_566_94_20210625
5,1,92923189,83739,2955,mean_WV_566_94_20210625
5,2,92971359,86503,3910,mean_WV_566_94_20210625
5,3,92926106,78483,7162,mean_WV_566_94_20210625
5,5,92926205,73741,5064,mean_WV_566_94_20210625
5,1,92926512,86261,4530,mean_WV_566_94_20210625
5,1,92927456,83564,1700,mean_WV_566_94_20210625
5,4,92927535,71847,9066,mean_WV_566_94_20210625
5,4,92927545,71847,9066,mean_WV_566_94_20210625
5,5,92951794,79029,4723,mean_WV_566_94_20210625
5,1,92952825,86261,4530,mean_WV_566_94_20210625
5,8,92953615,95809,4200,mean_WV_566_94_20210625
5,4,92953674,87150,2383,mean_WV_566_94_20210625
5,11,92954140,75484,2131,mean_WV_566_94_20210625
5,14,92955872,73871,3796,mean_WV_566_94_20210625
5,0,92957505,87608,784,mean_WV_566_94_20210625
5,0,92957508,87608,784,mean_WV_566_94_20210625
5,22,92957619,89526,5217,mean_WV_566_94_20210625
5,33,92957678,71756,1276,mean_WV_566_94_20210625
5,6,92957806,74026,9880,mean_WV_566_94_20210625
5,0,92958613,78127,215,mean_WV_566_94_20210625
5,1,92959328,98634,14947,mean_WV_566_94_20210625
5,2,92959478,78880,2064,mean_WV_566_94_20210625
5,4,92959505,71887,5409,mean_WV_566_94_20210625
5,4,92960187,79875,5183,mean_WV_566_94_20210625
5,16,92960311,78437,4401,mean_WV_566_94_20210625
5,7,92972915,75512,7934,mean_WV_566_94_20210625
5,17,92975295,95842,5301,mean_WV_566_94_20210625
5,16,92975326,97000,5590,mean_WV_566_94_20210625
9,2,151726233,75578,34120,mean_WV_566_94_20210625
9,2,152255664,78788,33691,mean_WV_566_94_20210625
9,2,152883812,78788,33691,mean_WV_566_94_20210625
5,1,82908433,78231,15924,mean_WV_569_61_20210625
5,1,84465091,80957,1891,mean_WV_569_61_20210625
5,0,84504184,101938,17958,mean_WV_569_61_20210625
5,20,84532461,91196,40099,mean_WV_569_61_20210625
5,0,84554010,99823,15995,mean_WV_569_61_20210625
5,0,84599185,90890,2825,mean_WV_569_61_20210625
5,1,84709544,82399,11493,mean_WV_569_61_20210625
5,1,84992167,95584,14238,mean_WV_569_61_20210625
5,3,85119794,109922,28951,mean_WV_569_61_20210625
5,0,85597936,116909,19633,mean_WV_569_61_20210625
5,1,85677428,81834,13026,mean_WV_569_61_20210625
5,1,85747913,83524,4805,mean_WV_569_61_20210625
5,5,85905288,85023,242,mean_WV_569_61_20210625
5,13,85906520,88270,7416,mean_WV_569_61_20210625
5,21,85906631,75547,1863,mean_WV_569_61_20210625
5,1,85918705,78920,1734,mean_WV_569_61_20210625
5,1,85909642,78606,4929,mean_WV_569_61_20210625
5,1,85908077,83524,4805,mean_WV_569_61_20210625
5,1,85909852,83524,4805,mean_WV_569_61_20210625
5,1,85914833,83524,4805,mean_WV_569_61_20210625
5,1,85915672,83524,4805,mean_WV_569_61_20210625
5,2,85916712,78648,6525,mean_WV_569_61_20210625
5,7,85921437,78770,2854,mean_WV_569_61_20210625
5,7,85921443,78770,2854,mean_WV_569_61_20210625
5,1,85966593,74986,6111,mean_WV_569_61_20210625
5,8,85922475,78332,1082,mean_WV_569_61_20210625
5,2,85958712,83560,3690,mean_WV_569_61_20210625
5,5,85961355,76573,5957,mean_WV_569_61_20210625
5,1,85924262,83524,4805,mean_WV_569_61_20210625
5,1,85976475,77370,3151,mean_WV_569_61_20210625
5,1,85925333,76352,2337,mean_WV_569_61_20210625
5,7,85925557,70866,2251,mean_WV_569_61_20210625
5,5,85926051,74732,2913,mean_WV_569_61_20210625
5,8,85926141,86446,1608,mean_WV_569_61_20210625
5,1,85927412,83524,4805,mean_WV_569_61_20210625
5,8,85927715,76598,2912,mean_WV_569_61_20210625
5,1,85930146,83524,4805,mean_WV_569_61_20210625
5,12,85930661,81953,1752,mean_WV_569_61_20210625
5,28,85930971,85686,2121,mean_WV_569_61_20210625
5,13,85934186,77322,13951,mean_WV_569_61_20210625
5,1,85934431,83524,4805,mean_WV_569_61_20210625
5,1,85934436,83524,4805,mean_WV_569_61_20210625
5,11,85935312,86260,747,mean_WV_569_61_20210625
5,12,85935515,107998,9059,mean_WV_569_61_20210625
5,17,85935562,79429,7741,mean_WV_569_61_20210625
5,18,85935584,101172,15941,mean_WV_569_61_20210625
5,18,85935585,101172,15941,mean_WV_569_61_20210625
5,6,85935651,83815,275,mean_WV_569_61_20210625
5,9,85939128,77781,950,mean_WV_569_61_20210625
5,9,85939130,83545,614,mean_WV_569_61_20210625
5,1,85939361,83524,4805,mean_WV_569_61_20210625
5,7,85944805,77130,222,mean_WV_569_61_20210625
5,15,85948660,71805,2708,mean_WV_569_61_20210625
5,7,85950177,85823,879,mean_WV_569_61_20210625
5,6,85951165,99806,3580,mean_WV_569_61_20210625
5,39,85951218,73687,1541,mean_WV_569_61_20210625
5,12,85951485,95852,4204,mean_WV_569_61_20210625
5,8,85951600,78205,3583,mean_WV_569_61_20210625
5,13,85952134,84922,1437,mean_WV_569_61_20210625
5,13,85952157,78391,67,mean_WV_569_61_20210625
5,9,85952322,79338,5550,mean_WV_569_61_20210625
5,2,85953942,79226,6150,mean_WV_569_61_20210625
5,2,85953966,79377,6351,mean_WV_569_61_20210625
5,11,85954990,86845,2868,mean_WV_569_61_20210625
5,10,85955295,70517,2525,mean_WV_569_61_20210625
5,11,85955296,70517,2525,mean_WV_569_61_20210625
5,10,85955458,72150,2765,mean_WV_569_61_20210625
5,17,85959343,91996,5935,mean_WV_569_61_20210625
5,10,85961474,75664,5265,mean_WV_569_61_20210625
5,4,85968237,72517,12718,mean_WV_569_61_20210625
5,5,85968238,70929,12906,mean_WV_569_61_20210625
5,13,85975903,75820,6438,mean_WV_569_61_20210625
5,9,85976414,101563,494,mean_WV_569_61_20210625
5,1,85978156,83524,4805,mean_WV_569_61_20210625
5,5,85978247,107153,2711,mean_WV_569_61_20210625
5,3,85978435,71079,6702,mean_WV_569_61_20210625
5,2,85978628,78442,6715,mean_WV_569_61_20210625
5,0,85978832,84842,974,mean_WV_569_61_20210625
5,13,85979654,74328,440,mean_WV_569_61_20210625
5,12,85981410,96464,3240,mean_WV_569_61_20210625
5,17,85981520,87766,3913,mean_WV_569_61_20210625
5,9,85982426,83153,4330,mean_WV_569_61_20210625
5,3,85983584,73274,8671,mean_WV_569_61_20210625
5,3,85983766,76471,6599,mean_WV_569_61_20210625
5,13,85984129,75365,4806,mean_WV_569_61_20210625
5,13,85984214,84653,1963,mean_WV_569_61_20210625
5,4,85986593,76852,3677,mean_WV_569_61_20210625
5,4,85988434,75285,5483,mean_WV_569_61_20210625
5,7,85988629,86409,2061,mean_WV_569_61_20210625
5,8,85988933,92306,2334,mean_WV_569_61_20210625
5,16,85988955,78304,1889,mean_WV_569_61_20210625
5,5,85989348,113685,3028,mean_WV_569_61_20210625
5,2,85989407,122486,7964,mean_WV_569_61_20210625
5,3,85990063,91467,2420,mean_WV_569_61_20210625
5,1,86034643,75717,639,mean_WV_569_61_20210625
5,1,86033350,76617,516,mean_WV_569_61_20210625
5,3,86031691,81623,1813,mean_WV_569_61_20210625
5,7,85992954,75904,8586,mean_WV_569_61_20210625
5,2,85997770,72520,1262,mean_WV_569_61_20210625
5,2,85995407,102380,4999,mean_WV_569_61_20210625
5,3,85998349,73300,808,mean_WV_569_61_20210625
5,2,85997726,72520,1262,mean_WV_569_61_20210625
5,2,86030416,70525,3509,mean_WV_569_61_20210625
5,0,86031834,85558,394,mean_WV_569_61_20210625
5,0,86031793,107382,12450,mean_WV_569_61_20210625
5,0,86031844,85558,394,mean_WV_569_61_20210625
5,0,86035078,85558,394,mean_WV_569_61_20210625
5,0,86035104,85558,394,mean_WV_569_61_20210625
5,0,86035115,85558,394,mean_WV_569_61_20210625
5,9,86078774,70417,5704,mean_WV_569_61_20210625
5,10,86078779,75770,2014,mean_WV_569_61_20210625
5,16,86101853,82054,3973,mean_WV_569_61_20210625
5,16,86102833,70507,144,mean_WV_569_61_20210625
5,4,86103392,73714,43,mean_WV_569_61_20210625
5,1,86126508,77183,2530,mean_WV_569_61_20210625
5,1,86117675,84274,2065,mean_WV_569_61_20210625
5,1,86120385,84274,2065,mean_WV_569_61_20210625
5,2,86124032,70387,5166,mean_WV_569_61_20210625
5,1,92917569,76637,3385,mean_WV_569_61_20210625
5,1,92907259,83524,4805,mean_WV_569_61_20210625
5,25,92909820,86536,1581,mean_WV_569_61_20210625
5,2,92912301,70009,1971,mean_WV_569_61_20210625
5,7,92913739,73899,6294,mean_WV_569_61_20210625
5,1,92914591,82704,1247,mean_WV_569_61_20210625
5,1,92914594,82704,1247,mean_WV_569_61_20210625
5,1,92916354,82670,429,mean_WV_569_61_20210625
5,1,92916385,79137,607,mean_WV_569_61_20210625
5,1,92917076,76711,251,mean_WV_569_61_20210625
5,2,92917169,75242,757,mean_WV_569_61_20210625
5,2,92917501,75073,859,mean_WV_569_61_20210625
5,1,92917699,71307,1484,mean_WV_569_61_20210625
5,2,92917689,78504,450,mean_WV_569_61_20210625
5,6,92918746,85957,398,mean_WV_569_61_20210625
5,8,92921778,79701,642,mean_WV_569_61_20210625
5,1,92922180,73205,2550,mean_WV_569_61_20210625
5,1,92922181,73205,2550,mean_WV_569_61_20210625
5,1,92922880,72453,1798,mean_WV_569_61_20210625
5,4,92971133,78724,4883,mean_WV_569_61_20210625
5,1,92923189,81180,3146,mean_WV_569_61_20210625
5,2,92971359,83782,4162,mean_WV_569_61_20210625
5,3,92926106,76058,7387,mean_WV_569_61_20210625
5,5,92926205,71288,5347,mean_WV_569_61_20210625
5,1,92926512,83524,4805,mean_WV_569_61_20210625
5,1,92927456,80957,1891,mean_WV_569_61_20210625
5,5,92951794,76727,4857,mean_WV_569_61_20210625
5,1,92952825,83524,4805,mean_WV_569_61_20210625
5,8,92953615,92451,3733,mean_WV_569_61_20210625
5,4,92953674,84213,2686,mean_WV_569_61_20210625
5,11,92954140,73086,2339,mean_WV_569_61_20210625
5,14,92955872,71825,3870,mean_WV_569_61_20210625
5,0,92957505,84842,974,mean_WV_569_61_20210625
5,0,92957508,84842,974,mean_WV_569_61_20210625
5,22,92957619,86875,4913,mean_WV_569_61_20210625
5,6,92957806,71766,10075,mean_WV_569_61_20210625
5,0,92958613,75808,94,mean_WV_569_61_20210625
5,1,92959328,95584,14238,mean_WV_569_61_20210625
5,2,92959478,76637,2170,mean_WV_569_61_20210625
5,4,92959505,70079,5234,mean_WV_569_61_20210625
5,4,92960187,77332,5441,mean_WV_569_61_20210625
5,16,92960311,76117,4137,mean_WV_569_61_20210625
5,7,92972915,72827,8397,mean_WV_569_61_20210625
5,17,92975295,92604,4811,mean_WV_569_61_20210625
5,16,92975326,93800,5111,mean_WV_569_61_20210625
9,2,151726233,74034,33332,mean_WV_569_61_20210625
9,2,152255664,77288,33008,mean_WV_569_61_20210625
9,2,152883812,77288,33008,mean_WV_569_61_20210625
5,1,82908433,74206,14488,mean_WV_572_29_20210625
5,1,84465091,77754,2140,mean_WV_572_29_20210625
5,0,84504184,98152,17033,mean_WV_572_29_20210625
5,20,84532461,90389,40128,mean_WV_572_29_20210625
5,0,84554010,95777,14973,mean_WV_572_29_20210625
5,0,84599185,87067,2397,mean_WV_572_29_20210625
5,1,84709544,78872,10633,mean_WV_572_29_20210625
5,1,84992167,91733,13320,mean_WV_572_29_20210625
5,3,85119794,106179,27775,mean_WV_572_29_20210625
5,0,85597936,113505,19181,mean_WV_572_29_20210625
5,1,85677428,79414,12637,mean_WV_572_29_20210625
5,1,85747913,80068,5220,mean_WV_572_29_20210625
5,5,85905288,81718,438,mean_WV_572_29_20210625
5,13,85906520,84962,6921,mean_WV_572_29_20210625
5,21,85906631,72480,2138,mean_WV_572_29_20210625
5,1,85918705,75867,1948,mean_WV_572_29_20210625
5,1,85909642,75330,5321,mean_WV_572_29_20210625
5,1,85908077,80068,5220,mean_WV_572_29_20210625
5,1,85909852,80068,5220,mean_WV_572_29_20210625
5,1,85914833,80068,5220,mean_WV_572_29_20210625
5,1,85915672,80068,5220,mean_WV_572_29_20210625
5,2,85916712,75357,6965,mean_WV_572_29_20210625
5,7,85921437,75209,3307,mean_WV_572_29_20210625
5,7,85921443,75209,3307,mean_WV_572_29_20210625
5,1,85966593,72026,6401,mean_WV_572_29_20210625
5,8,85922475,74809,1436,mean_WV_572_29_20210625
5,2,85958712,80047,4097,mean_WV_572_29_20210625
5,5,85961355,73425,6331,mean_WV_572_29_20210625
5,1,85924262,80068,5220,mean_WV_572_29_20210625
5,1,85976475,74258,3436,mean_WV_572_29_20210625
5,1,85925333,73300,2591,mean_WV_572_29_20210625
5,5,85926051,71247,2425,mean_WV_572_29_20210625
5,8,85926141,82990,1318,mean_WV_572_29_20210625
5,1,85927412,80068,5220,mean_WV_572_29_20210625
5,8,85927715,73394,3240,mean_WV_572_29_20210625
5,1,85930146,80068,5220,mean_WV_572_29_20210625
5,12,85930661,79027,1884,mean_WV_572_29_20210625
5,28,85930971,82381,1835,mean_WV_572_29_20210625
5,13,85934186,76340,14210,mean_WV_572_29_20210625
5,1,85934431,80068,5220,mean_WV_572_29_20210625
5,1,85934436,80068,5220,mean_WV_572_29_20210625
5,11,85935312,82628,1047,mean_WV_572_29_20210625
5,12,85935515,103156,8092,mean_WV_572_29_20210625
5,17,85935562,76454,7225,mean_WV_572_29_20210625
5,18,85935584,97122,14921,mean_WV_572_29_20210625
5,18,85935585,97122,14921,mean_WV_572_29_20210625
5,6,85935651,80293,1,mean_WV_572_29_20210625
5,9,85939128,74510,1222,mean_WV_572_29_20210625
5,9,85939130,79997,332,mean_WV_572_29_20210625
5,1,85939361,80068,5220,mean_WV_572_29_20210625
5,7,85944805,73723,507,mean_WV_572_29_20210625
5,7,85950177,82396,1125,mean_WV_572_29_20210625
5,6,85951165,95733,3114,mean_WV_572_29_20210625
5,39,85951218,70345,1169,mean_WV_572_29_20210625
5,12,85951485,92132,3797,mean_WV_572_29_20210625
5,8,85951600,75184,3820,mean_WV_572_29_20210625
5,13,85952134,81594,1180,mean_WV_572_29_20210625
5,13,85952157,75227,272,mean_WV_572_29_20210625
5,9,85952322,76076,5933,mean_WV_572_29_20210625
5,2,85953942,76048,6500,mean_WV_572_29_20210625
5,2,85953966,76109,6757,mean_WV_572_29_20210625
5,11,85954990,83579,2564,mean_WV_572_29_20210625
5,17,85959343,89193,5769,mean_WV_572_29_20210625
5,10,85961474,72309,5752,mean_WV_572_29_20210625
5,13,85975903,72965,6678,mean_WV_572_29_20210625
5,9,85976414,98128,584,mean_WV_572_29_20210625
5,1,85978156,80068,5220,mean_WV_572_29_20210625
5,5,85978247,102966,2312,mean_WV_572_29_20210625
5,2,85978628,75156,7160,mean_WV_572_29_20210625
5,0,85978832,81465,1218,mean_WV_572_29_20210625
5,13,85979654,71346,224,mean_WV_572_29_20210625
5,12,85981410,93057,2997,mean_WV_572_29_20210625
5,17,85981520,84657,3637,mean_WV_572_29_20210625
5,9,85982426,80362,4379,mean_WV_572_29_20210625
5,3,85983584,70320,9016,mean_WV_572_29_20210625
5,3,85983766,73364,6958,mean_WV_572_29_20210625
5,13,85984129,72193,5185,mean_WV_572_29_20210625
5,13,85984214,81631,1769,mean_WV_572_29_20210625
5,4,85986593,74009,3382,mean_WV_572_29_20210625
5,4,85988434,72300,5774,mean_WV_572_29_20210625
5,7,85988629,82842,2395,mean_WV_572_29_20210625
5,8,85988933,88335,1867,mean_WV_572_29_20210625
5,16,85988955,75179,1599,mean_WV_572_29_20210625
5,5,85989348,109843,2830,mean_WV_572_29_20210625
5,2,85989407,118572,8091,mean_WV_572_29_20210625
5,3,85990063,87501,2891,mean_WV_572_29_20210625
5,1,86034643,72526,380,mean_WV_572_29_20210625
5,1,86033350,73125,849,mean_WV_572_29_20210625
5,3,86031691,78216,2127,mean_WV_572_29_20210625
5,7,85992954,72878,8922,mean_WV_572_29_20210625
5,2,85995407,97934,4342,mean_WV_572_29_20210625
5,0,86031834,82003,135,mean_WV_572_29_20210625
5,0,86031793,103386,11736,mean_WV_572_29_20210625
5,0,86031844,82003,135,mean_WV_572_29_20210625
5,0,86035078,82003,135,mean_WV_572_29_20210625
5,0,86035104,82003,135,mean_WV_572_29_20210625
5,0,86035115,82003,135,mean_WV_572_29_20210625
5,10,86078779,72341,1607,mean_WV_572_29_20210625
5,16,86101853,79241,3738,mean_WV_572_29_20210625
5,4,86103392,70384,236,mean_WV_572_29_20210625
5,1,86126508,73884,2881,mean_WV_572_29_20210625
5,1,86117675,80633,2453,mean_WV_572_29_20210625
5,1,86120385,80633,2453,mean_WV_572_29_20210625
5,1,92917569,73802,3560,mean_WV_572_29_20210625
5,1,92907259,80068,5220,mean_WV_572_29_20210625
5,25,92909820,83021,1280,mean_WV_572_29_20210625
5,7,92913739,70890,6634,mean_WV_572_29_20210625
5,1,92914591,79475,1470,mean_WV_572_29_20210625
5,1,92914594,79475,1470,mean_WV_572_29_20210625
5,1,92916354,79584,263,mean_WV_572_29_20210625
5,1,92916385,76129,781,mean_WV_572_29_20210625
5,1,92917076,73421,1,mean_WV_572_29_20210625
5,2,92917169,72092,498,mean_WV_572_29_20210625
5,2,92917501,72050,1082,mean_WV_572_29_20210625
5,2,92917689,75292,683,mean_WV_572_29_20210625
5,6,92918746,81935,798,mean_WV_572_29_20210625
5,8,92921778,76399,388,mean_WV_572_29_20210625
5,1,92922180,70118,2866,mean_WV_572_29_20210625
5,1,92922181,70118,2866,mean_WV_572_29_20210625
5,4,92971133,75452,5269,mean_WV_572_29_20210625
5,1,92923189,77913,3449,mean_WV_572_29_20210625
5,2,92971359,80362,4533,mean_WV_572_29_20210625
5,3,92926106,72948,7769,mean_WV_572_29_20210625
5,1,92926512,80068,5220,mean_WV_572_29_20210625
5,1,92927456,77754,2140,mean_WV_572_29_20210625
5,5,92951794,73710,5132,mean_WV_572_29_20210625
5,1,92952825,80068,5220,mean_WV_572_29_20210625
5,8,92953615,88381,3190,mean_WV_572_29_20210625
5,4,92953674,80633,3076,mean_WV_572_29_20210625
5,11,92954140,70065,2642,mean_WV_572_29_20210625
5,0,92957505,81465,1218,mean_WV_572_29_20210625
5,0,92957508,81465,1218,mean_WV_572_29_20210625
5,22,92957619,83510,4502,mean_WV_572_29_20210625
5,0,92958613,72998,45,mean_WV_572_29_20210625
5,1,92959328,91733,13320,mean_WV_572_29_20210625
5,2,92959478,73736,2362,mean_WV_572_29_20210625
5,4,92960187,74165,5802,mean_WV_572_29_20210625
5,16,92960311,73334,3839,mean_WV_572_29_20210625
5,17,92975295,88605,4210,mean_WV_572_29_20210625
5,16,92975326,89801,4505,mean_WV_572_29_20210625
9,2,151726233,72111,32362,mean_WV_572_29_20210625
9,2,152255664,75329,32099,mean_WV_572_29_20210625
9,2,152883812,75329,32099,mean_WV_572_29_20210625
5,1,84465091,74328,2447,mean_WV_574_96_20210625
5,0,84504184,93973,15959,mean_WV_574_96_20210625
5,20,84532461,89499,40162,mean_WV_574_96_20210625
5,0,84554010,91303,13793,mean_WV_574_96_20210625
5,0,84599185,83044,1952,mean_WV_574_96_20210625
5,1,84709544,74993,9661,mean_WV_574_96_20210625
5,1,84992167,87460,12251,mean_WV_574_96_20210625
5,3,85119794,102115,26466,mean_WV_574_96_20210625
5,0,85597936,109849,18663,mean_WV_574_96_20210625
5,1,85677428,76580,12085,mean_WV_574_96_20210625
5,1,85747913,76325,5761,mean_WV_574_96_20210625
5,5,85905288,78102,702,mean_WV_574_96_20210625
5,13,85906520,81463,6394,mean_WV_574_96_20210625
5,1,85918705,72541,2234,mean_WV_574_96_20210625
5,1,85909642,71783,5830,mean_WV_574_96_20210625
5,1,85908077,76325,5761,mean_WV_574_96_20210625
5,1,85909852,76325,5761,mean_WV_574_96_20210625
5,1,85914833,76325,5761,mean_WV_574_96_20210625
5,1,85915672,76325,5761,mean_WV_574_96_20210625
5,2,85916712,71782,7546,mean_WV_574_96_20210625
5,7,85921437,71451,3839,mean_WV_574_96_20210625
5,7,85921443,71451,3839,mean_WV_574_96_20210625
5,8,85922475,71023,1876,mean_WV_574_96_20210625
5,2,85958712,76273,4609,mean_WV_574_96_20210625
5,5,85961355,70022,6816,mean_WV_574_96_20210625
5,1,85924262,76325,5761,mean_WV_574_96_20210625
5,1,85976475,70936,3784,mean_WV_574_96_20210625
5,1,85925333,70021,2908,mean_WV_574_96_20210625
5,8,85926141,79311,1003,mean_WV_574_96_20210625
5,1,85927412,76325,5761,mean_WV_574_96_20210625
5,1,85930146,76325,5761,mean_WV_574_96_20210625
5,12,85930661,75849,2071,mean_WV_574_96_20210625
5,28,85930971,78864,1524,mean_WV_574_96_20210625
5,13,85934186,75247,14462,mean_WV_574_96_20210625
5,1,85934431,76325,5761,mean_WV_574_96_20210625
5,1,85934436,76325,5761,mean_WV_574_96_20210625
5,11,85935312,78678,1440,mean_WV_574_96_20210625
5,12,85935515,97909,7018,mean_WV_574_96_20210625
5,17,85935562,73226,6640,mean_WV_574_96_20210625
5,18,85935584,92781,13810,mean_WV_574_96_20210625
5,18,85935585,92781,13810,mean_WV_574_96_20210625
5,6,85935651,76483,330,mean_WV_574_96_20210625
5,9,85939128,70959,1572,mean_WV_574_96_20210625
5,9,85939130,76150,12,mean_WV_574_96_20210625
5,1,85939361,76325,5761,mean_WV_574_96_20210625
5,7,85950177,78671,1449,mean_WV_574_96_20210625
5,6,85951165,91331,2586,mean_WV_574_96_20210625
5,12,85951485,88090,3323,mean_WV_574_96_20210625
5,8,85951600,71862,4160,mean_WV_574_96_20210625
5,13,85952134,77943,868,mean_WV_574_96_20210625
5,13,85952157,71747,548,mean_WV_574_96_20210625
5,9,85952322,72522,6449,mean_WV_574_96_20210625
5,2,85953942,72589,6977,mean_WV_574_96_20210625
5,2,85953966,72560,7298,mean_WV_574_96_20210625
5,11,85954990,79965,2183,mean_WV_574_96_20210625
5,17,85959343,86058,5517,mean_WV_574_96_20210625
5,9,85976414,94453,709,mean_WV_574_96_20210625
5,1,85978156,76325,5761,mean_WV_574_96_20210625
5,5,85978247,98524,1880,mean_WV_574_96_20210625
5,2,85978628,71594,7743,mean_WV_574_96_20210625
5,0,85978832,77861,1516,mean_WV_574_96_20210625
5,12,85981410,89300,2679,mean_WV_574_96_20210625
5,17,85981520,81205,3279,mean_WV_574_96_20210625
5,9,85982426,77353,4476,mean_WV_574_96_20210625
5,13,85984214,78457,1567,mean_WV_574_96_20210625
5,4,85986593,70948,3049,mean_WV_574_96_20210625
5,7,85988629,78939,2845,mean_WV_574_96_20210625
5,8,85988933,83999,1335,mean_WV_574_96_20210625
5,16,85988955,71795,1270,mean_WV_574_96_20210625
5,5,85989348,105707,2571,mean_WV_574_96_20210625
5,2,85989407,114470,1374,mean_WV_574_96_20210625
5,3,85990063,83243,3487,mean_WV_574_96_20210625
5,3,86031691,74545,2525,mean_WV_574_96_20210625
5,2,85995407,93155,3622,mean_WV_574_96_20210625
5,0,86031834,78221,148,mean_WV_574_96_20210625
5,0,86031793,99005,10894,mean_WV_574_96_20210625
5,0,86031844,78221,148,mean_WV_574_96_20210625
5,0,86035078,78221,148,mean_WV_574_96_20210625
5,0,86035104,78221,148,mean_WV_574_96_20210625
5,0,86035115,78221,148,mean_WV_574_96_20210625
5,16,86101853,76156,3445,mean_WV_574_96_20210625
5,1,86126508,70332,3319,mean_WV_574_96_20210625
5,1,86117675,76706,2947,mean_WV_574_96_20210625
5,1,86120385,76706,2947,mean_WV_574_96_20210625
5,1,92917569,70686,3821,mean_WV_574_96_20210625
5,1,92907259,76325,5761,mean_WV_574_96_20210625
5,25,92909820,79242,944,mean_WV_574_96_20210625
5,1,92914591,75954,1768,mean_WV_574_96_20210625
5,1,92914594,75954,1768,mean_WV_574_96_20210625
5,1,92916354,76190,53,mean_WV_574_96_20210625
5,1,92916385,72849,1013,mean_WV_574_96_20210625
5,2,92917689,71834,974,mean_WV_574_96_20210625
5,6,92918746,77722,1270,mean_WV_574_96_20210625
5,8,92921778,72828,102,mean_WV_574_96_20210625
5,4,92971133,71934,5758,mean_WV_574_96_20210625
5,1,92923189,74354,3855,mean_WV_574_96_20210625
5,2,92971359,76657,5019,mean_WV_574_96_20210625
5,1,92926512,76325,5761,mean_WV_574_96_20210625
5,1,92927456,74328,2447,mean_WV_574_96_20210625
5,5,92951794,70411,5515,mean_WV_574_96_20210625
5,1,92952825,76325,5761,mean_WV_574_96_20210625
5,8,92953615,84032,2605,mean_WV_574_96_20210625
5,4,92953674,76780,3569,mean_WV_574_96_20210625
5,0,92957505,77861,1516,mean_WV_574_96_20210625
5,0,92957508,77861,1516,mean_WV_574_96_20210625
5,22,92957619,79896,4045,mean_WV_574_96_20210625
5,0,92958613,70006,209,mean_WV_574_96_20210625
5,1,92959328,87460,12251,mean_WV_574_96_20210625
5,2,92959478,70394,2695,mean_WV_574_96_20210625
5,4,92960187,70737,6274,mean_WV_574_96_20210625
5,16,92960311,70283,3483,mean_WV_574_96_20210625
5,17,92975295,84301,3552,mean_WV_574_96_20210625
5,16,92975326,85489,3835,mean_WV_574_96_20210625
9,2,151726233,70023,31309,mean_WV_574_96_20210625
9,2,152255664,73184,31095,mean_WV_574_96_20210625
9,2,152883812,73184,31095,mean_WV_574_96_20210625
5,1,84465091,71203,3073,mean_WV_577_64_20210625
5,0,84504184,90087,14778,mean_WV_577_64_20210625
5,20,84532461,88438,39952,mean_WV_577_64_20210625
5,0,84554010,87125,12530,mean_WV_577_64_20210625
5,0,84599185,79268,1313,mean_WV_577_64_20210625
5,1,84709544,71448,8678,mean_WV_577_64_20210625
5,1,84992167,83488,11112,mean_WV_577_64_20210625
5,3,85119794,98994,24895,mean_WV_577_64_20210625
5,0,85597936,106298,17955,mean_WV_577_64_20210625
5,1,85677428,73923,11616,mean_WV_577_64_20210625
5,1,85747913,72886,6721,mean_WV_577_64_20210625
5,5,85905288,74632,1195,mean_WV_577_64_20210625
5,13,85906520,78813,5581,mean_WV_577_64_20210625
5,1,85908077,72886,6721,mean_WV_577_64_20210625
5,1,85909852,72886,6721,mean_WV_577_64_20210625
5,1,85914833,72886,6721,mean_WV_577_64_20210625
5,1,85915672,72886,6721,mean_WV_577_64_20210625
5,2,85958712,72764,5505,mean_WV_577_64_20210625
5,1,85924262,72886,6721,mean_WV_577_64_20210625
5,8,85926141,76007,541,mean_WV_577_64_20210625
5,1,85927412,72886,6721,mean_WV_577_64_20210625
5,1,85930146,72886,6721,mean_WV_577_64_20210625
5,12,85930661,72875,2496,mean_WV_577_64_20210625
5,28,85930971,75787,1135,mean_WV_577_64_20210625
5,13,85934186,74442,14635,mean_WV_577_64_20210625
5,1,85934431,72886,6721,mean_WV_577_64_20210625
5,1,85934436,72886,6721,mean_WV_577_64_20210625
5,11,85935312,75082,2015,mean_WV_577_64_20210625
5,12,85935515,93055,5812,mean_WV_577_64_20210625
5,17,85935562,70867,5791,mean_WV_577_64_20210625
5,18,85935584,89512,12482,mean_WV_577_64_20210625
5,18,85935585,89512,12482,mean_WV_577_64_20210625
5,6,85935651,72996,829,mean_WV_577_64_20210625
5,9,85939130,72682,417,mean_WV_577_64_20210625
5,1,85939361,72886,6721,mean_WV_577_64_20210625
5,7,85950177,75040,2078,mean_WV_577_64_20210625
5,6,85951165,87118,1873,mean_WV_577_64_20210625
5,12,85951485,84080,2618,mean_WV_577_64_20210625
5,13,85952134,74558,433,mean_WV_577_64_20210625
5,11,85954990,76545,1644,mean_WV_577_64_20210625
5,17,85959343,83057,5067,mean_WV_577_64_20210625
5,9,85976414,91174,819,mean_WV_577_64_20210625
5,1,85978156,72886,6721,mean_WV_577_64_20210625
5,5,85978247,94337,1281,mean_WV_577_64_20210625
5,0,85978832,74566,2104,mean_WV_577_64_20210625
5,12,85981410,85666,2152,mean_WV_577_64_20210625
5,17,85981520,78010,2763,mean_WV_577_64_20210625
5,9,85982426,74733,4777,mean_WV_577_64_20210625
5,13,85984214,75534,1199,mean_WV_577_64_20210625
5,7,85988629,75296,3604,mean_WV_577_64_20210625
5,8,85988933,79831,647,mean_WV_577_64_20210625
5,5,85989348,101898,2266,mean_WV_577_64_20210625
5,2,85989407,110830,7733,mean_WV_577_64_20210625
5,3,85990063,79323,4452,mean_WV_577_64_20210625
5,3,86031691,71231,3119,mean_WV_577_64_20210625
5,2,85995407,88529,2712,mean_WV_577_64_20210625
5,0,86031834,74756,623,mean_WV_577_64_20210625
5,0,86031793,95089,9912,mean_WV_577_64_20210625
5,0,86031844,74756,623,mean_WV_577_64_20210625
5,0,86035078,74756,623,mean_WV_577_64_20210625
5,0,86035104,74756,623,mean_WV_577_64_20210625
5,0,86035115,74756,623,mean_WV_577_64_20210625
5,16,86101853,73399,3018,mean_WV_577_64_20210625
5,1,86117675,73094,3702,mean_WV_577_64_20210625
5,1,86120385,73094,3702,mean_WV_577_64_20210625
5,1,92907259,72886,6721,mean_WV_577_64_20210625
5,25,92909820,75751,514,mean_WV_577_64_20210625
5,1,92914591,72681,2294,mean_WV_577_64_20210625
5,1,92914594,72681,2294,mean_WV_577_64_20210625
5,1,92916354,73067,261,mean_WV_577_64_20210625
5,6,92918746,73739,1985,mean_WV_577_64_20210625
5,1,92923189,71108,4540,mean_WV_577_64_20210625
5,2,92971359,73241,5887,mean_WV_577_64_20210625
5,1,92926512,72886,6721,mean_WV_577_64_20210625
5,1,92927456,71203,3073,mean_WV_577_64_20210625
5,1,92952825,72886,6721,mean_WV_577_64_20210625
5,8,92953615,79949,1891,mean_WV_577_64_20210625
5,4,92953674,73197,4394,mean_WV_577_64_20210625
5,0,92957505,74566,2104,mean_WV_577_64_20210625
5,0,92957508,74566,2104,mean_WV_577_64_20210625
5,22,92957619,76670,3518,mean_WV_577_64_20210625
5,1,92959328,83488,11112,mean_WV_577_64_20210625
5,17,92975295,80177,2709,mean_WV_577_64_20210625
5,16,92975326,81406,2989,mean_WV_577_64_20210625
9,2,152255664,71402,30147,mean_WV_577_64_20210625
9,2,152883812,71402,30147,mean_WV_577_64_20210625
5,0,84504184,86092,13730,mean_WV_580_32_20210625
5,20,84532461,86717,39378,mean_WV_580_32_20210625
5,0,84554010,82803,11381,mean_WV_580_32_20210625
5,0,84599185,75299,752,mean_WV_580_32_20210625
5,1,84992167,79351,10066,mean_WV_580_32_20210625
5,3,85119794,95680,23425,mean_WV_580_32_20210625
5,0,85597936,102344,17267,mean_WV_580_32_20210625
5,1,85677428,71169,11231,mean_WV_580_32_20210625
5,5,85905288,70915,1713,mean_WV_580_32_20210625
5,13,85906520,76016,4857,mean_WV_580_32_20210625
5,8,85926141,72322,90,mean_WV_580_32_20210625
5,28,85930971,72613,830,mean_WV_580_32_20210625
5,13,85934186,73388,14812,mean_WV_580_32_20210625
5,11,85935312,71282,2592,mean_WV_580_32_20210625
5,12,85935515,88017,4743,mean_WV_580_32_20210625
5,18,85935584,85988,11219,mean_WV_580_32_20210625
5,18,85935585,85988,11219,mean_WV_580_32_20210625
5,7,85950177,71192,2730,mean_WV_580_32_20210625
5,6,85951165,82606,1227,mean_WV_580_32_20210625
5,12,85951485,79803,1979,mean_WV_580_32_20210625
5,13,85952134,71010,64,mean_WV_580_32_20210625
5,11,85954990,72860,1150,mean_WV_580_32_20210625
5,17,85959343,79669,4612,mean_WV_580_32_20210625
5,9,85976414,87530,887,mean_WV_580_32_20210625
5,5,85978247,89742,728,mean_WV_580_32_20210625
5,0,85978832,70967,2750,mean_WV_580_32_20210625
5,12,85981410,81710,1665,mean_WV_580_32_20210625
5,17,85981520,74553,2289,mean_WV_580_32_20210625
5,9,85982426,71727,5086,mean_WV_580_32_20210625
5,13,85984214,72257,840,mean_WV_580_32_20210625
5,7,85988629,71502,4339,mean_WV_580_32_20210625
5,8,85988933,75509,66,mean_WV_580_32_20210625
5,5,85989348,97535,1947,mean_WV_580_32_20210625
5,2,85989407,106584,2730,mean_WV_580_32_20210625
5,3,85990063,75147,5470,mean_WV_580_32_20210625
5,2,85995407,83627,1894,mean_WV_580_32_20210625
5,0,86031834,70980,1155,mean_WV_580_32_20210625
5,0,86031793,90805,8955,mean_WV_580_32_20210625
5,0,86031844,70980,1155,mean_WV_580_32_20210625
5,0,86035078,70980,1155,mean_WV_580_32_20210625
5,0,86035104,70980,1155,mean_WV_580_32_20210625
5,0,86035115,70980,1155,mean_WV_580_32_20210625
5,16,86101853,70462,2645,mean_WV_580_32_20210625
5,25,92909820,72070,147,mean_WV_580_32_20210625
5,8,92953615,75642,1255,mean_WV_580_32_20210625
5,0,92957505,70967,2750,mean_WV_580_32_20210625
5,0,92957508,70967,2750,mean_WV_580_32_20210625
5,22,92957619,72987,2963,mean_WV_580_32_20210625
5,1,92959328,79351,10066,mean_WV_580_32_20210625
5,17,92975295,75823,1947,mean_WV_580_32_20210625
5,16,92975326,77060,2213,mean_WV_580_32_20210625
5,0,84504184,81771,12838,mean_WV_583_20210625
5,20,84532461,84777,38853,mean_WV_583_20210625
5,0,84554010,78110,10353,mean_WV_583_20210625
5,0,84599185,70915,355,mean_WV_583_20210625
5,1,84992167,74837,9126,mean_WV_583_20210625
5,3,85119794,91294,22051,mean_WV_583_20210625
5,0,85597936,97783,16577,mean_WV_583_20210625
5,13,85906520,72374,4346,mean_WV_583_20210625
5,13,85934186,71954,15083,mean_WV_583_20210625
5,12,85935515,82637,3910,mean_WV_583_20210625
5,18,85935584,81389,10098,mean_WV_583_20210625
5,18,85935585,81389,10098,mean_WV_583_20210625
5,6,85951165,77843,791,mean_WV_583_20210625
5,12,85951485,75343,1554,mean_WV_583_20210625
5,17,85959343,75928,4302,mean_WV_583_20210625
5,9,85976414,83436,911,mean_WV_583_20210625
5,5,85978247,84688,326,mean_WV_583_20210625
5,12,85981410,77451,1355,mean_WV_583_20210625
5,17,85981520,70649,1929,mean_WV_583_20210625
5,8,85988933,70964,351,mean_WV_583_20210625
5,5,85989348,92683,1706,mean_WV_583_20210625
5,2,85989407,101609,1982,mean_WV_583_20210625
5,3,85990063,70603,6253,mean_WV_583_20210625
5,2,85995407,78508,1310,mean_WV_583_20210625
5,0,86031793,85937,8127,mean_WV_583_20210625
5,8,92953615,70996,774,mean_WV_583_20210625
5,1,92959328,74837,9126,mean_WV_583_20210625
5,17,92975295,71248,1404,mean_WV_583_20210625
5,16,92975326,72468,1655,mean_WV_583_20210625
5,0,84504184,77454,12063,mean_WV_585_68_20210625
5,20,84532461,83234,38721,mean_WV_585_68_20210625
5,0,84554010,73475,9460,mean_WV_585_68_20210625
5,1,84992167,70390,8317,mean_WV_585_68_20210625
5,3,85119794,86498,20748,mean_WV_585_68_20210625
5,0,85597936,92865,15779,mean_WV_585_68_20210625
5,13,85934186,70682,15582,mean_WV_585_68_20210625
5,12,85935515,77667,3375,mean_WV_585_68_20210625
5,18,85935584,76717,9241,mean_WV_585_68_20210625
5,18,85935585,76717,9241,mean_WV_585_68_20210625
5,6,85951165,73543,594,mean_WV_585_68_20210625
5,12,85951485,71234,1336,mean_WV_585_68_20210625
5,17,85959343,72589,4255,mean_WV_585_68_20210625
5,9,85976414,79366,870,mean_WV_585_68_20210625
5,5,85978247,79793,72,mean_WV_585_68_20210625
5,12,85981410,73626,1279,mean_WV_585_68_20210625
5,5,85989348,88111,1668,mean_WV_585_68_20210625
5,2,85989407,96459,2091,mean_WV_585_68_20210625
5,2,85995407,73848,980,mean_WV_585_68_20210625
5,0,86031793,81131,7477,mean_WV_585_68_20210625
5,1,92959328,70390,8317,mean_WV_585_68_20210625
5,0,84504184,72985,11269,mean_WV_588_36_20210625
5,20,84532461,81964,38899,mean_WV_588_36_20210625
5,3,85119794,81330,19317,mean_WV_588_36_20210625
5,0,85597936,87401,14730,mean_WV_588_36_20210625
5,12,85935515,72928,2991,mean_WV_588_36_20210625
5,18,85935584,72120,8523,mean_WV_588_36_20210625
5,18,85935585,72120,8523,mean_WV_588_36_20210625
5,9,85976414,75324,760,mean_WV_588_36_20210625
5,5,85978247,74959,117,mean_WV_588_36_20210625
5,12,85981410,70111,1357,mean_WV_588_36_20210625
5,5,85989348,83737,1799,mean_WV_588_36_20210625
5,2,85989407,91143,1799,mean_WV_588_36_20210625
5,0,86031793,76506,6988,mean_WV_588_36_20210625
5,20,84532461,79506,38367,mean_WV_591_04_20210625
5,3,85119794,75326,17434,mean_WV_591_04_20210625
5,0,85597936,81195,13539,mean_WV_591_04_20210625
5,9,85976414,70495,712,mean_WV_591_04_20210625
5,5,85989348,78093,1630,mean_WV_591_04_20210625
5,2,85989407,85086,13233,mean_WV_591_04_20210625
5,0,86031793,71035,6266,mean_WV_591_04_20210625
4,13,99610847,59150,71186,mean_WV_593_73_20210625
5,20,84532461,75956,37271,mean_WV_593_73_20210625
5,0,85597936,74479,12415,mean_WV_593_73_20210625
5,5,85989348,71407,1282,mean_WV_593_73_20210625
5,2,85989407,78284,5021,mean_WV_593_73_20210625
5,20,84532461,72295,881,mean_WV_596_41_20210625
5,2,85989407,71115,32499,mean_WV_596_41_20210625
9,9,176664733,67294,71370,mean_WV_601_78_20210625
4,5,99459053,70115,4784,mean_WV_604_47_20210625
4,13,99610847,72598,240,mean_WV_604_47_20210625
9,9,176664733,66852,71376,mean_WV_604_47_20210625
4,5,99459053,73127,4655,mean_WV_607_16_20210625
4,13,99610847,76147,4495,mean_WV_607_16_20210625
9,9,176664733,66203,71209,mean_WV_607_16_20210625
4,5,99459053,75383,4342,mean_WV_609_85_20210625
4,13,99610847,79174,460,mean_WV_609_85_20210625
9,9,176664733,64705,70052,mean_WV_609_85_20210625
4,5,99459053,76262,3987,mean_WV_612_53_20210625
4,37,99593275,72116,9588,mean_WV_612_53_20210625
4,17,99610700,70344,75,mean_WV_612_53_20210625
4,13,99610847,80704,4851,mean_WV_612_53_20210625
4,5,99459053,74309,3428,mean_WV_615_23_20210625
4,37,99593275,73394,11125,mean_WV_615_23_20210625
4,13,99610847,79422,952,mean_WV_615_23_20210625
9,0,4493210,71506,50478,mean_WV_615_23_20210625
9,0,4795084,71506,50478,mean_WV_615_23_20210625
9,0,5391461,71506,50478,mean_WV_615_23_20210625
4,37,99593275,71279,12515,mean_WV_617_92_20210625
4,13,99610847,74179,1873,mean_WV_617_92_20210625
5,20,317020092,68162,72942,mean_WV_617_92_20210625
5,8,317118164,60023,70433,mean_WV_617_92_20210625
9,0,4493210,71034,49064,mean_WV_617_92_20210625
9,0,4795084,71034,49064,mean_WV_617_92_20210625
9,0,5391461,71034,49064,mean_WV_617_92_20210625
5,40,317423988,71766,2638,mean_WV_623_3_20210625
5,33,92957678,57127,70144,mean_WV_626_20210625
5,40,317423988,71319,877,mean_WV_626_20210625
5,1,82908433,72752,1736,mean_WV_628_69_20210625
5,42,317423987,59541,72364,mean_WV_628_69_20210625
5,40,317423988,69816,82758,mean_WV_628_69_20210625
5,0,82857692,70273,797,mean_WV_631_39_20210625
5,1,82908433,80909,6517,mean_WV_631_39_20210625
5,33,92957678,75787,21904,mean_WV_631_39_20210625
5,42,317423987,58031,72186,mean_WV_631_39_20210625
5,40,317423988,67959,82314,mean_WV_631_39_20210625
4,0,163662887,57165,70386,mean_WV_634_08_20210625
5,0,82857692,76250,623,mean_WV_634_08_20210625
5,1,82908433,87399,561,mean_WV_634_08_20210625
5,1,84709544,74673,3853,mean_WV_634_08_20210625
5,5,85926069,70997,21643,mean_WV_634_08_20210625
5,12,85935515,76868,15847,mean_WV_634_08_20210625
5,9,86101733,71325,13018,mean_WV_634_08_20210625
5,25,92909820,72001,14501,mean_WV_634_08_20210625
5,22,92957619,71207,15578,mean_WV_634_08_20210625
5,33,92957678,82701,24211,mean_WV_634_08_20210625
5,42,317423987,56198,71147,mean_WV_634_08_20210625
5,40,317423988,65730,80918,mean_WV_634_08_20210625
4,0,163662887,58630,73396,mean_WV_636_78_20210625
5,0,82857692,82117,537,mean_WV_636_78_20210625
5,1,82908433,93914,756,mean_WV_636_78_20210625
5,0,84554010,73300,3879,mean_WV_636_78_20210625
5,1,84709544,80948,4447,mean_WV_636_78_20210625
5,1,84992167,74463,3313,mean_WV_636_78_20210625
5,5,85926051,72050,17044,mean_WV_636_78_20210625
5,5,85926069,77336,23963,mean_WV_636_78_20210625
5,12,85935515,84953,18448,mean_WV_636_78_20210625
5,18,85935584,74485,15626,mean_WV_636_78_20210625
5,18,85935585,74485,15626,mean_WV_636_78_20210625
5,2,85995407,72441,12038,mean_WV_636_78_20210625
5,10,86078779,72628,15588,mean_WV_636_78_20210625
5,15,86078849,70413,14182,mean_WV_636_78_20210625
5,9,86101733,77368,14397,mean_WV_636_78_20210625
5,25,92909820,79315,16756,mean_WV_636_78_20210625
5,6,92918746,72287,11831,mean_WV_636_78_20210625
5,8,92953615,73008,11091,mean_WV_636_78_20210625
5,22,92957619,78040,17692,mean_WV_636_78_20210625
5,33,92957678,89702,26638,mean_WV_636_78_20210625
5,1,92959328,74463,3313,mean_WV_636_78_20210625
5,17,92975295,71949,17616,mean_WV_636_78_20210625
5,40,317423988,62503,78062,mean_WV_636_78_20210625
4,0,163662887,59155,75321,mean_WV_639_48_20210625
5,0,82857692,88291,565,mean_WV_639_48_20210625
5,1,82908433,101037,2113,mean_WV_639_48_20210625
5,0,82946255,73547,9013,mean_WV_639_48_20210625
5,0,84554010,80401,4828,mean_WV_639_48_20210625
5,0,84599185,70686,9374,mean_WV_639_48_20210625
5,0,84676994,73547,9013,mean_WV_639_48_20210625
5,1,84709544,87353,4883,mean_WV_639_48_20210625
5,1,84992167,81362,4081,mean_WV_639_48_20210625
5,3,85119794,72111,4994,mean_WV_639_48_20210625
5,8,85922475,72217,10527,mean_WV_639_48_20210625
5,1,85925333,70588,10336,mean_WV_639_48_20210625
5,5,85926051,78441,18806,mean_WV_639_48_20210625
5,5,85926069,83957,26273,mean_WV_639_48_20210625
5,8,85926141,74922,15970,mean_WV_639_48_20210625
5,12,85935515,93612,21218,mean_WV_639_48_20210625
5,18,85935584,83334,18565,mean_WV_639_48_20210625
5,18,85935585,83334,18565,mean_WV_639_48_20210625
5,7,85944805,71125,8463,mean_WV_639_48_20210625
5,6,85951165,73141,13106,mean_WV_639_48_20210625
5,10,85961474,72553,11758,mean_WV_639_48_20210625
5,5,85978247,70771,9395,mean_WV_639_48_20210625
5,13,85984129,73635,10455,mean_WV_639_48_20210625
5,8,85988933,76287,16535,mean_WV_639_48_20210625
5,3,85990063,73825,9983,mean_WV_639_48_20210625
5,2,85995407,79538,13868,mean_WV_639_48_20210625
5,9,86078774,71162,13527,mean_WV_639_48_20210625
5,10,86078779,77351,16276,mean_WV_639_48_20210625
5,15,86078849,72655,13581,mean_WV_639_48_20210625
5,9,86101733,83329,15536,mean_WV_639_48_20210625
5,6,86101832,71592,7017,mean_WV_639_48_20210625
5,4,86103392,71078,6412,mean_WV_639_48_20210625
5,25,92909820,87429,19345,mean_WV_639_48_20210625
5,6,92918746,78791,13374,mean_WV_639_48_20210625
5,8,92953615,79592,12543,mean_WV_639_48_20210625
5,22,92957619,84953,19705,mean_WV_639_48_20210625
5,33,92957678,97018,29108,mean_WV_639_48_20210625
5,1,92959328,81362,4081,mean_WV_639_48_20210625
5,17,92975295,79370,20243,mean_WV_639_48_20210625
5,16,92975326,76316,17572,mean_WV_639_48_20210625
5,40,317423988,58070,73543,mean_WV_639_48_20210625
4,0,163662887,58825,76237,mean_WV_642_18_20210625
5,0,82857692,94487,697,mean_WV_642_18_20210625
5,1,82908433,108498,825,mean_WV_642_18_20210625
5,0,82946255,78825,9583,mean_WV_642_18_20210625
5,1,84465091,71552,7886,mean_WV_642_18_20210625
5,0,84504184,71895,4422,mean_WV_642_18_20210625
5,0,84554010,88449,6117,mean_WV_642_18_20210625
5,0,84599185,77794,10994,mean_WV_642_18_20210625
5,0,84676994,78825,9583,mean_WV_642_18_20210625
5,1,84709544,94029,5333,mean_WV_642_18_20210625
5,1,84992167,89026,5088,mean_WV_642_18_20210625
5,3,85119794,82201,7270,mean_WV_642_18_20210625
5,0,85597936,77107,10168,mean_WV_642_18_20210625
5,1,85747913,71448,7644,mean_WV_642_18_20210625
5,21,85906631,73089,14426,mean_WV_642_18_20210625
5,1,85909642,70753,8294,mean_WV_642_18_20210625
5,1,85908077,71448,7644,mean_WV_642_18_20210625
5,1,85909852,71448,7644,mean_WV_642_18_20210625
5,1,85914833,71448,7644,mean_WV_642_18_20210625
5,1,85915672,71448,7644,mean_WV_642_18_20210625
5,2,85916712,70297,7250,mean_WV_642_18_20210625
5,8,85922475,79582,12417,mean_WV_642_18_20210625
5,2,85958712,72672,8095,mean_WV_642_18_20210625
5,1,85924262,71448,7644,mean_WV_642_18_20210625
5,1,85925333,76126,11278,mean_WV_642_18_20210625
5,5,85926051,85097,20700,mean_WV_642_18_20210625
5,5,85926069,90847,28757,mean_WV_642_18_20210625
5,8,85926141,81843,17965,mean_WV_642_18_20210625
5,1,85927412,71448,7644,mean_WV_642_18_20210625
5,8,85927715,73389,7279,mean_WV_642_18_20210625
5,1,85930146,71448,7644,mean_WV_642_18_20210625
5,1,85934431,71448,7644,mean_WV_642_18_20210625
5,1,85934436,71448,7644,mean_WV_642_18_20210625
5,11,85935312,75808,8143,mean_WV_642_18_20210625
5,12,85935515,103076,24436,mean_WV_642_18_20210625
5,17,85935562,77894,17005,mean_WV_642_18_20210625
5,18,85935584,93153,22096,mean_WV_642_18_20210625
5,18,85935585,93153,22096,mean_WV_642_18_20210625
5,6,85935651,73365,8562,mean_WV_642_18_20210625
5,1,85939361,71448,7644,mean_WV_642_18_20210625
5,9,85941504,70352,10920,mean_WV_642_18_20210625
5,7,85944628,72134,10680,mean_WV_642_18_20210625
5,7,85944805,77666,9732,mean_WV_642_18_20210625
5,15,85948660,72364,12432,mean_WV_642_18_20210625
5,7,85950177,70200,11296,mean_WV_642_18_20210625
5,32,85950699,71077,12522,mean_WV_642_18_20210625
5,6,85951165,80684,15347,mean_WV_642_18_20210625
5,12,85951485,73894,14521,mean_WV_642_18_20210625
5,21,85953808,73041,14265,mean_WV_642_18_20210625
5,2,85953966,71160,6740,mean_WV_642_18_20210625
5,10,85955295,72376,10216,mean_WV_642_18_20210625
5,11,85955296,72376,10216,mean_WV_642_18_20210625
5,10,85961474,78829,13219,mean_WV_642_18_20210625
5,8,85978063,70602,9990,mean_WV_642_18_20210625
5,1,85978156,71448,7644,mean_WV_642_18_20210625
5,5,85978247,78526,11429,mean_WV_642_18_20210625
5,0,85978832,71719,8772,mean_WV_642_18_20210625
5,17,85981520,72976,16981,mean_WV_642_18_20210625
5,13,85984129,79812,11540,mean_WV_642_18_20210625
5,7,85988629,72114,8993,mean_WV_642_18_20210625
5,8,85988933,83663,18887,mean_WV_642_18_20210625
5,5,85989348,73980,16087,mean_WV_642_18_20210625
5,3,85990063,80550,11460,mean_WV_642_18_20210625
5,1,86033350,74176,2271,mean_WV_642_18_20210625
5,3,86031691,70247,5654,mean_WV_642_18_20210625
5,2,85997770,73704,1504,mean_WV_642_18_20210625
5,2,85995407,87273,16000,mean_WV_642_18_20210625
5,3,85998349,71847,2278,mean_WV_642_18_20210625
5,2,85997726,73704,1504,mean_WV_642_18_20210625
5,0,86031834,74061,8872,mean_WV_642_18_20210625
5,0,86031844,74061,8872,mean_WV_642_18_20210625
5,0,86035078,74061,8872,mean_WV_642_18_20210625
5,0,86035104,74061,8872,mean_WV_642_18_20210625
5,0,86035115,74061,8872,mean_WV_642_18_20210625
5,9,86078774,76118,14263,mean_WV_642_18_20210625
5,10,86078779,82497,17164,mean_WV_642_18_20210625
5,15,86078849,74722,12886,mean_WV_642_18_20210625
5,9,86101733,89269,16593,mean_WV_642_18_20210625
5,6,86101832,76488,7412,mean_WV_642_18_20210625
5,15,86103357,74058,18226,mean_WV_642_18_20210625
5,4,86103392,77616,7514,mean_WV_642_18_20210625
5,3,86103421,73133,7201,mean_WV_642_18_20210625
5,1,86117675,73867,7732,mean_WV_642_18_20210625
5,1,86120385,73867,7732,mean_WV_642_18_20210625
5,1,92907259,71448,7644,mean_WV_642_18_20210625
5,25,92909820,96176,22281,mean_WV_642_18_20210625
5,6,92918746,85868,15173,mean_WV_642_18_20210625
5,8,92921778,70462,6102,mean_WV_642_18_20210625
5,1,92922180,70213,11638,mean_WV_642_18_20210625
5,1,92922181,70213,11638,mean_WV_642_18_20210625
5,2,92971359,70708,7370,mean_WV_642_18_20210625
5,1,92926512,71448,7644,mean_WV_642_18_20210625
5,1,92927456,71552,7886,mean_WV_642_18_20210625
5,1,92952825,71448,7644,mean_WV_642_18_20210625
5,8,92953615,86988,14371,mean_WV_642_18_20210625
5,4,92953674,75826,7997,mean_WV_642_18_20210625
5,0,92957505,71719,8772,mean_WV_642_18_20210625
5,0,92957508,71719,8772,mean_WV_642_18_20210625
5,22,92957619,92126,21821,mean_WV_642_18_20210625
5,33,92957678,104310,31507,mean_WV_642_18_20210625
5,1,92959328,89026,5088,mean_WV_642_18_20210625
5,7,92972915,74312,10365,mean_WV_642_18_20210625
5,17,92975295,87489,23279,mean_WV_642_18_20210625
5,16,92975326,84165,20313,mean_WV_642_18_20210625
4,0,163662887,56696,75135,mean_WV_644_88_20210625
5,0,82857692,101656,1017,mean_WV_644_88_20210625
5,1,82908433,117695,1122,mean_WV_644_88_20210625
5,0,82946255,85411,10402,mean_WV_644_88_20210625
5,1,84465091,79584,9525,mean_WV_644_88_20210625
5,0,84504184,82700,6758,mean_WV_644_88_20210625
5,0,84554010,99252,8164,mean_WV_644_88_20210625
5,0,84599185,87676,13681,mean_WV_644_88_20210625
5,0,84676994,85411,10402,mean_WV_644_88_20210625
5,1,84709544,102389,5954,mean_WV_644_88_20210625
5,1,84992167,99162,6668,mean_WV_644_88_20210625
5,3,85119794,95538,10845,mean_WV_644_88_20210625
5,0,85597936,89812,14226,mean_WV_644_88_20210625
5,1,85747913,79871,9486,mean_WV_644_88_20210625
5,5,85905288,75218,8414,mean_WV_644_88_20210625
5,13,85906520,77522,16080,mean_WV_644_88_20210625
5,21,85906631,79756,16053,mean_WV_644_88_20210625
5,1,85918705,71458,8608,mean_WV_644_88_20210625
5,1,85909642,78560,9964,mean_WV_644_88_20210625
5,1,85908077,79871,9486,mean_WV_644_88_20210625
5,1,85909852,79871,9486,mean_WV_644_88_20210625
5,1,85914833,79871,9486,mean_WV_644_88_20210625
5,1,85915672,79871,9486,mean_WV_644_88_20210625
5,2,85916712,78152,8828,mean_WV_644_88_20210625
5,7,85921437,75380,6420,mean_WV_644_88_20210625
5,7,85921443,75380,6420,mean_WV_644_88_20210625
5,1,85966593,72992,7601,mean_WV_644_88_20210625
5,8,85922475,89107,15048,mean_WV_644_88_20210625
5,2,85958712,81142,9972,mean_WV_644_88_20210625
5,5,85961355,77375,9324,mean_WV_644_88_20210625
5,1,85924262,79871,9486,mean_WV_644_88_20210625
5,1,85976475,77130,10518,mean_WV_644_88_20210625
5,1,85925333,83543,12811,mean_WV_644_88_20210625
5,5,85926051,93134,23094,mean_WV_644_88_20210625
5,5,85926069,98911,31683,mean_WV_644_88_20210625
5,8,85926141,90721,20758,mean_WV_644_88_20210625
5,1,85927412,79871,9486,mean_WV_644_88_20210625
5,8,85927715,82270,9183,mean_WV_644_88_20210625
5,1,85930146,79871,9486,mean_WV_644_88_20210625
5,12,85930661,78156,12043,mean_WV_644_88_20210625
5,28,85930971,70922,6108,mean_WV_644_88_20210625
5,1,85934431,79871,9486,mean_WV_644_88_20210625
5,1,85934436,79871,9486,mean_WV_644_88_20210625
5,12,85935289,74157,7613,mean_WV_644_88_20210625
5,11,85935312,84382,9930,mean_WV_644_88_20210625
5,12,85935515,115425,28932,mean_WV_644_88_20210625
5,17,85935562,88010,20775,mean_WV_644_88_20210625
5,18,85935584,105690,27015,mean_WV_644_88_20210625
5,18,85935585,105690,27015,mean_WV_644_88_20210625
5,6,85935651,82463,10802,mean_WV_644_88_20210625
5,9,85939130,70127,7056,mean_WV_644_88_20210625
5,1,85939361,79871,9486,mean_WV_644_88_20210625
5,9,85941504,76717,12098,mean_WV_644_88_20210625
5,7,85944628,79630,12348,mean_WV_644_88_20210625
5,7,85944805,85903,11439,mean_WV_644_88_20210625
5,18,85948555,72815,13979,mean_WV_644_88_20210625
5,15,85948660,79215,14014,mean_WV_644_88_20210625
5,7,85950177,79254,14009,mean_WV_644_88_20210625
5,32,85950699,75326,12779,mean_WV_644_88_20210625
5,31,85950718,73630,14310,mean_WV_644_88_20210625
5,6,85951165,90913,18712,mean_WV_644_88_20210625
5,39,85951218,76164,16644,mean_WV_644_88_20210625
5,12,85951485,84022,18095,mean_WV_644_88_20210625
5,8,85951600,71892,7544,mean_WV_644_88_20210625
5,9,85952322,70883,8980,mean_WV_644_88_20210625
5,27,85953781,73903,14805,mean_WV_644_88_20210625
5,21,85953808,80024,16065,mean_WV_644_88_20210625
5,2,85953942,74074,7463,mean_WV_644_88_20210625
5,2,85953966,78974,8196,mean_WV_644_88_20210625
5,11,85954990,75015,14420,mean_WV_644_88_20210625
5,10,85955295,79147,11498,mean_WV_644_88_20210625
5,11,85955296,79147,11498,mean_WV_644_88_20210625
5,10,85955458,71118,8534,mean_WV_644_88_20210625
5,10,85961439,76477,11964,mean_WV_644_88_20210625
5,10,85961474,86841,15187,mean_WV_644_88_20210625
5,4,85968237,73401,7012,mean_WV_644_88_20210625
5,5,85968238,75183,8534,mean_WV_644_88_20210625
5,8,85978063,77059,11163,mean_WV_644_88_20210625
5,1,85978156,79871,9486,mean_WV_644_88_20210625
5,5,85978247,89547,14785,mean_WV_644_88_20210625
5,3,85978435,72841,6141,mean_WV_644_88_20210625
5,2,85978628,76365,8566,mean_WV_644_88_20210625
5,0,85978832,80332,10801,mean_WV_644_88_20210625
5,13,85979654,71092,7951,mean_WV_644_88_20210625
5,12,85981410,72161,13303,mean_WV_644_88_20210625
5,17,85981520,81916,20291,mean_WV_644_88_20210625
5,10,85983563,70195,7980,mean_WV_644_88_20210625
5,3,85983584,73504,7157,mean_WV_644_88_20210625
5,3,85983766,77434,8507,mean_WV_644_88_20210625
5,13,85984129,87668,13120,mean_WV_644_88_20210625
5,13,85984214,77575,7747,mean_WV_644_88_20210625
5,7,85988629,80596,11007,mean_WV_644_88_20210625
5,8,85988933,93699,22477,mean_WV_644_88_20210625
5,16,85988955,73036,13815,mean_WV_644_88_20210625
5,5,85989348,85741,20800,mean_WV_644_88_20210625
5,2,85989407,81399,18998,mean_WV_644_88_20210625
5,3,85990063,89831,13813,mean_WV_644_88_20210625
5,1,86033350,81739,2972,mean_WV_644_88_20210625
5,3,86031691,77700,6857,mean_WV_644_88_20210625
5,2,85997770,80635,1926,mean_WV_644_88_20210625
5,2,85995407,97582,19133,mean_WV_644_88_20210625
5,3,85998349,79082,2935,mean_WV_644_88_20210625
5,2,85997726,80635,1926,mean_WV_644_88_20210625
5,1,86032365,72450,1409,mean_WV_644_88_20210625
5,0,86031834,82297,10626,mean_WV_644_88_20210625
5,0,86031793,78866,11485,mean_WV_644_88_20210625
5,0,86031844,82297,10626,mean_WV_644_88_20210625
5,0,86035078,82297,10626,mean_WV_644_88_20210625
5,0,86035104,82297,10626,mean_WV_644_88_20210625
5,0,86035115,82297,10626,mean_WV_644_88_20210625
5,9,86078774,82843,15691,mean_WV_644_88_20210625
5,10,86078779,89556,18784,mean_WV_644_88_20210625
5,15,86078849,77792,12419,mean_WV_644_88_20210625
5,9,86101733,96360,17814,mean_WV_644_88_20210625
5,6,86101832,82468,7894,mean_WV_644_88_20210625
5,10,86102834,73031,8221,mean_WV_644_88_20210625
5,15,86103357,79602,19534,mean_WV_644_88_20210625
5,4,86103392,86137,9107,mean_WV_644_88_20210625
5,3,86103421,80686,8502,mean_WV_644_88_20210625
5,1,86126508,74703,7229,mean_WV_644_88_20210625
5,1,86117675,81903,9304,mean_WV_644_88_20210625
5,1,86120385,81903,9304,mean_WV_644_88_20210625
5,2,86124032,75658,7052,mean_WV_644_88_20210625
5,1,92917569,70908,8115,mean_WV_644_88_20210625
5,1,92907259,79871,9486,mean_WV_644_88_20210625
5,25,92909820,107527,26312,mean_WV_644_88_20210625
5,7,92913739,76163,8724,mean_WV_644_88_20210625
5,1,92914591,76562,8104,mean_WV_644_88_20210625
5,1,92914594,76562,8104,mean_WV_644_88_20210625
5,1,92917076,74872,11448,mean_WV_644_88_20210625
5,2,92917169,72470,11261,mean_WV_644_88_20210625
5,2,92917689,72762,7724,mean_WV_644_88_20210625
5,6,92918746,95267,17783,mean_WV_644_88_20210625
5,8,92921778,79077,7857,mean_WV_644_88_20210625
5,1,92922180,78114,13792,mean_WV_644_88_20210625
5,1,92922181,78114,13792,mean_WV_644_88_20210625
5,4,92971133,78189,9819,mean_WV_644_88_20210625
5,1,92923189,76575,9197,mean_WV_644_88_20210625
5,2,92971359,79072,9183,mean_WV_644_88_20210625
5,3,92926106,77110,6736,mean_WV_644_88_20210625
5,5,92926205,75522,9284,mean_WV_644_88_20210625
5,1,92926512,79871,9486,mean_WV_644_88_20210625
5,1,92927456,79584,9525,mean_WV_644_88_20210625
5,4,92927535,71289,8482,mean_WV_644_88_20210625
5,4,92927545,71289,8482,mean_WV_644_88_20210625
5,80,92933564,74102,20499,mean_WV_644_88_20210625
5,5,92951794,74334,7226,mean_WV_644_88_20210625
5,1,92952825,79871,9486,mean_WV_644_88_20210625
5,16,92953086,74198,13379,mean_WV_644_88_20210625
5,8,92953615,96842,17063,mean_WV_644_88_20210625
5,4,92953674,84461,9797,mean_WV_644_88_20210625
5,0,92957505,80332,10801,mean_WV_644_88_20210625
5,0,92957508,80332,10801,mean_WV_644_88_20210625
5,22,92957619,101032,24505,mean_WV_644_88_20210625
5,33,92957678,112342,33837,mean_WV_644_88_20210625
5,0,92958613,70625,7954,mean_WV_644_88_20210625
5,1,92959328,99162,6668,mean_WV_644_88_20210625
5,2,92959478,70834,6466,mean_WV_644_88_20210625
5,4,92960187,77195,8605,mean_WV_644_88_20210625
5,7,92972915,81778,11955,mean_WV_644_88_20210625
5,17,92975295,97997,27474,mean_WV_644_88_20210625
5,16,92975326,94444,24197,mean_WV_644_88_20210625
5,1,79785155,70647,9800,mean_WV_647_58_20210625
5,0,82857692,107097,19558,mean_WV_647_58_20210625
5,1,82908433,125618,31963,mean_WV_647_58_20210625
5,0,82946255,91425,1742,mean_WV_647_58_20210625
5,1,84465091,88263,1480,mean_WV_647_58_20210625
5,0,84504184,95460,6340,mean_WV_647_58_20210625
5,0,84554010,110806,11166,mean_WV_647_58_20210625
5,0,84599185,98899,5053,mean_WV_647_58_20210625
5,0,84676994,91425,1742,mean_WV_647_58_20210625
5,1,84709544,109991,14429,mean_WV_647_58_20210625
5,0,84901013,72644,1062,mean_WV_647_58_20210625
5,1,84992167,109713,9907,mean_WV_647_58_20210625
5,3,85119794,109501,15679,mean_WV_647_58_20210625
5,0,85597936,104437,11426,mean_WV_647_58_20210625
5,1,85677428,75668,7472,mean_WV_647_58_20210625
5,1,85747913,89348,9623,mean_WV_647_58_20210625
5,5,85905288,84787,12103,mean_WV_647_58_20210625
5,13,85906520,89167,457,mean_WV_647_58_20210625
5,21,85906631,86513,3931,mean_WV_647_58_20210625
5,1,85918705,80835,4994,mean_WV_647_58_20210625
5,1,85909642,87376,6110,mean_WV_647_58_20210625
5,1,85908077,89348,9623,mean_WV_647_58_20210625
5,1,85909852,89348,9623,mean_WV_647_58_20210625
5,1,85914833,89348,9623,mean_WV_647_58_20210625
5,1,85915672,89348,9623,mean_WV_647_58_20210625
5,2,85916712,86765,10634,mean_WV_647_58_20210625
5,7,85921437,84446,7378,mean_WV_647_58_20210625
5,7,85921443,84446,7378,mean_WV_647_58_20210625
5,1,85966593,81394,10101,mean_WV_647_58_20210625
5,8,85922475,98950,3017,mean_WV_647_58_20210625
5,2,85958712,90773,6523,mean_WV_647_58_20210625
5,5,85961355,85725,6959,mean_WV_647_58_20210625
5,1,85924262,89348,9623,mean_WV_647_58_20210625
5,14,85925196,72886,2205,mean_WV_647_58_20210625
5,13,85925202,75185,2199,mean_WV_647_58_20210625
5,1,85976475,85644,976,mean_WV_647_58_20210625
5,1,85925333,91355,2178,mean_WV_647_58_20210625
5,7,85925557,78007,1018,mean_WV_647_58_20210625
5,5,85926051,100580,3465,mean_WV_647_58_20210625
5,5,85926069,105995,10341,mean_WV_647_58_20210625
5,8,85926141,99721,3724,mean_WV_647_58_20210625
5,1,85927412,89348,9623,mean_WV_647_58_20210625
5,8,85927715,91352,9908,mean_WV_647_58_20210625
5,1,85930146,89348,9623,mean_WV_647_58_20210625
5,12,85930661,87518,550,mean_WV_647_58_20210625
5,28,85930971,82191,267,mean_WV_647_58_20210625
5,1,85934431,89348,9623,mean_WV_647_58_20210625
5,1,85934436,89348,9623,mean_WV_647_58_20210625
5,12,85935289,81276,8533,mean_WV_647_58_20210625
5,11,85935312,93956,8925,mean_WV_647_58_20210625
5,12,85935515,128822,1747,mean_WV_647_58_20210625
5,17,85935562,97578,1696,mean_WV_647_58_20210625
5,18,85935584,118135,9692,mean_WV_647_58_20210625
5,18,85935585,118135,9692,mean_WV_647_58_20210625
5,6,85935651,92596,1768,mean_WV_647_58_20210625
5,9,85939128,74727,14619,mean_WV_647_58_20210625
5,9,85939130,80361,9214,mean_WV_647_58_20210625
5,1,85939361,89348,9623,mean_WV_647_58_20210625
5,9,85941504,83319,2303,mean_WV_647_58_20210625
5,7,85944628,85950,5815,mean_WV_647_58_20210625
5,7,85944805,94322,11045,mean_WV_647_58_20210625
5,14,85948082,71148,9616,mean_WV_647_58_20210625
5,18,85948555,78449,6167,mean_WV_647_58_20210625
5,15,85948660,86491,3118,mean_WV_647_58_20210625
5,7,85950177,89951,5868,mean_WV_647_58_20210625
5,32,85950699,79379,1081,mean_WV_647_58_20210625
5,31,85950718,78430,731,mean_WV_647_58_20210625
5,6,85951165,102978,2146,mean_WV_647_58_20210625
5,39,85951218,84020,2768,mean_WV_647_58_20210625
5,12,85951485,96127,39,mean_WV_647_58_20210625
5,8,85951600,80207,7450,mean_WV_647_58_20210625
5,13,85952134,73100,16820,mean_WV_647_58_20210625
5,13,85952157,73122,13575,mean_WV_647_58_20210625
5,9,85952322,79297,10043,mean_WV_647_58_20210625
5,27,85953781,79573,669,mean_WV_647_58_20210625
5,21,85953808,87709,2160,mean_WV_647_58_20210625
5,2,85953942,82738,12817,mean_WV_647_58_20210625
5,2,85953966,87581,12845,mean_WV_647_58_20210625
5,11,85954990,85088,1886,mean_WV_647_58_20210625
5,10,85955295,86484,1984,mean_WV_647_58_20210625
5,11,85955296,86484,1984,mean_WV_647_58_20210625
5,10,85955458,79178,4050,mean_WV_647_58_20210625
5,17,85959343,73540,9064,mean_WV_647_58_20210625
5,10,85961439,83046,5150,mean_WV_647_58_20210625
5,10,85961474,94905,1660,mean_WV_647_58_20210625
5,2,85964632,71210,5470,mean_WV_647_58_20210625
5,1,85964638,73358,1857,mean_WV_647_58_20210625
5,4,85968237,81580,7020,mean_WV_647_58_20210625
5,5,85968238,83310,4848,mean_WV_647_58_20210625
5,13,85975903,75963,2732,mean_WV_647_58_20210625
5,9,85976414,76974,9059,mean_WV_647_58_20210625
5,8,85978063,84293,2484,mean_WV_647_58_20210625
5,1,85978156,89348,9623,mean_WV_647_58_20210625
5,5,85978247,102615,814,mean_WV_647_58_20210625
5,3,85978435,79690,14665,mean_WV_647_58_20210625
5,2,85978628,85265,11210,mean_WV_647_58_20210625
5,0,85978832,89835,634,mean_WV_647_58_20210625
5,13,85979654,79247,12302,mean_WV_647_58_20210625
5,12,85981410,82421,8481,mean_WV_647_58_20210625
5,17,85981520,92067,2496,mean_WV_647_58_20210625
5,8,85981797,74096,5568,mean_WV_647_58_20210625
5,2,85981904,74370,21222,mean_WV_647_58_20210625
5,9,85982426,70354,8029,mean_WV_647_58_20210625
5,4,85983536,75009,748,mean_WV_647_58_20210625
5,10,85983563,77256,14358,mean_WV_647_58_20210625
5,3,85983584,81592,13140,mean_WV_647_58_20210625
5,3,85983766,86006,7071,mean_WV_647_58_20210625
5,13,85984129,95100,1687,mean_WV_647_58_20210625
5,13,85984214,87326,5825,mean_WV_647_58_20210625
5,14,85984249,74570,1724,mean_WV_647_58_20210625
5,4,85986593,72695,524,mean_WV_647_58_20210625
5,22,85988340,73943,645,mean_WV_647_58_20210625
5,4,85988434,70462,7273,mean_WV_647_58_20210625
5,7,85988629,90361,5620,mean_WV_647_58_20210625
5,8,85988933,105235,428,mean_WV_647_58_20210625
5,16,85988955,82350,3140,mean_WV_647_58_20210625
5,12,85989157,74351,4239,mean_WV_647_58_20210625
5,5,85989348,99451,542,mean_WV_647_58_20210625
5,2,85989407,96427,2639,mean_WV_647_58_20210625
5,3,85990063,100315,2030,mean_WV_647_58_20210625
5,1,86034643,76423,4446,mean_WV_647_58_20210625
5,1,86033350,89548,1504,mean_WV_647_58_20210625
5,3,86031691,85870,10748,mean_WV_647_58_20210625
5,2,85997770,87564,2532,mean_WV_647_58_20210625
5,2,85995407,109299,591,mean_WV_647_58_20210625
5,3,85998349,86521,1603,mean_WV_647_58_20210625
5,2,85997726,87564,2532,mean_WV_647_58_20210625
5,1,86032365,79455,2360,mean_WV_647_58_20210625
5,0,86031834,91158,231,mean_WV_647_58_20210625
5,0,86031793,89829,1644,mean_WV_647_58_20210625
5,0,86031844,91158,231,mean_WV_647_58_20210625
5,8,86032093,75763,7213,mean_WV_647_58_20210625
5,0,86035078,91158,231,mean_WV_647_58_20210625
5,0,86035104,91158,231,mean_WV_647_58_20210625
5,0,86035115,91158,231,mean_WV_647_58_20210625
5,141,86037812,74978,5779,mean_WV_647_58_20210625
5,9,86078774,89779,5419,mean_WV_647_58_20210625
5,10,86078779,97207,6653,mean_WV_647_58_20210625
5,15,86078849,80684,899,mean_WV_647_58_20210625
5,9,86101733,102910,3828,mean_WV_647_58_20210625
5,6,86101832,87474,4666,mean_WV_647_58_20210625
5,16,86101853,71707,3815,mean_WV_647_58_20210625
5,10,86102834,78965,5755,mean_WV_647_58_20210625
5,15,86103357,84398,1762,mean_WV_647_58_20210625
5,4,86103392,94624,1145,mean_WV_647_58_20210625
5,3,86103421,87890,688,mean_WV_647_58_20210625
5,1,86126508,82523,9215,mean_WV_647_58_20210625
5,2,86124022,70587,7469,mean_WV_647_58_20210625
5,1,86117675,90728,8322,mean_WV_647_58_20210625
5,1,86120385,90728,8322,mean_WV_647_58_20210625
5,2,86124032,82154,8832,mean_WV_647_58_20210625
5,1,86127060,73812,2297,mean_WV_647_58_20210625
5,2,86150878,71813,3219,mean_WV_647_58_20210625
5,1,92920234,72522,7592,mean_WV_647_58_20210625
5,1,92917569,79906,6821,mean_WV_647_58_20210625
5,1,92907259,89348,9623,mean_WV_647_58_20210625
5,25,92909820,119338,10889,mean_WV_647_58_20210625
5,2,92912301,71080,7347,mean_WV_647_58_20210625
5,9,92913530,71588,11051,mean_WV_647_58_20210625
5,7,92913739,84052,8785,mean_WV_647_58_20210625
5,1,92914591,87077,6770,mean_WV_647_58_20210625
5,1,92914594,87077,6770,mean_WV_647_58_20210625
5,1,92916354,79850,3910,mean_WV_647_58_20210625
5,1,92916385,76396,5768,mean_WV_647_58_20210625
5,3,92916780,71887,12376,mean_WV_647_58_20210625
5,1,92917076,84015,696,mean_WV_647_58_20210625
5,2,92917169,81786,526,mean_WV_647_58_20210625
5,2,92917501,75440,2865,mean_WV_647_58_20210625
5,1,92917699,73380,4526,mean_WV_647_58_20210625
5,2,92917689,81922,2348,mean_WV_647_58_20210625
5,6,92918746,105484,1979,mean_WV_647_58_20210625
5,5,92919523,76245,310,mean_WV_647_58_20210625
5,3,92921260,72056,4354,mean_WV_647_58_20210625
5,11,92921433,74598,1783,mean_WV_647_58_20210625
5,6,92921581,74274,5645,mean_WV_647_58_20210625
5,6,92921600,72690,5313,mean_WV_647_58_20210625
5,8,92921778,88780,1069,mean_WV_647_58_20210625
5,1,92922180,86832,632,mean_WV_647_58_20210625
5,1,92922181,86832,632,mean_WV_647_58_20210625
5,1,92922880,74692,4523,mean_WV_647_58_20210625
5,4,92971133,87451,5849,mean_WV_647_58_20210625
5,1,92923189,86152,7815,mean_WV_647_58_20210625
5,2,92971359,88508,9317,mean_WV_647_58_20210625
5,3,92926106,85207,12048,mean_WV_647_58_20210625
5,5,92926205,82754,7908,mean_WV_647_58_20210625
5,1,92926512,89348,9623,mean_WV_647_58_20210625
5,14,92926943,75047,136,mean_WV_647_58_20210625
5,1,92927456,88263,1480,mean_WV_647_58_20210625
5,4,92927535,78447,9911,mean_WV_647_58_20210625
5,4,92927545,78447,9911,mean_WV_647_58_20210625
5,3,92930312,71987,4520,mean_WV_647_58_20210625
5,80,92933564,79479,12158,mean_WV_647_58_20210625
5,5,92951794,81946,16633,mean_WV_647_58_20210625
5,1,92952825,89348,9623,mean_WV_647_58_20210625
5,16,92953086,78702,1874,mean_WV_647_58_20210625
5,8,92953615,107618,6317,mean_WV_647_58_20210625
5,4,92953674,94178,4439,mean_WV_647_58_20210625
5,11,92954140,77260,8632,mean_WV_647_58_20210625
5,14,92955872,71351,6510,mean_WV_647_58_20210625
5,0,92957505,89835,634,mean_WV_647_58_20210625
5,0,92957508,89835,634,mean_WV_647_58_20210625
5,22,92957619,109974,12206,mean_WV_647_58_20210625
5,33,92957678,118361,14874,mean_WV_647_58_20210625
5,6,92957806,77752,10593,mean_WV_647_58_20210625
5,5,92958106,75626,16210,mean_WV_647_58_20210625
5,5,92958109,75626,16210,mean_WV_647_58_20210625
5,0,92958613,79035,601,mean_WV_647_58_20210625
5,2,92959232,72918,5459,mean_WV_647_58_20210625
5,1,92959328,109713,9907,mean_WV_647_58_20210625
5,2,92959478,78447,9064,mean_WV_647_58_20210625
5,4,92960187,85491,9554,mean_WV_647_58_20210625
5,16,92960311,79033,1935,mean_WV_647_58_20210625
5,8,92960349,74700,10558,mean_WV_647_58_20210625
5,28,92967387,77173,2158,mean_WV_647_58_20210625
5,14,92971550,73370,3334,mean_WV_647_58_20210625
5,10,92972881,74998,7189,mean_WV_647_58_20210625
5,7,92972915,89874,3141,mean_WV_647_58_20210625
5,17,92975295,109717,3319,mean_WV_647_58_20210625
5,16,92975326,106054,1511,mean_WV_647_58_20210625
8,6,181895746,71326,41436,mean_WV_647_58_20210625
8,1,183488943,75003,44489,mean_WV_647_58_20210625
8,1,183491083,75003,44489,mean_WV_647_58_20210625
2,0,142884,60147,70529,mean_WV_650_29_20210625
5,1,79785155,74358,10206,mean_WV_650_29_20210625
5,0,82857692,107587,17486,mean_WV_650_29_20210625
5,1,82908433,127883,30621,mean_WV_650_29_20210625
5,0,82946255,93949,1865,mean_WV_650_29_20210625
5,1,84465091,93772,441,mean_WV_650_29_20210625
5,0,84504184,104706,8303,mean_WV_650_29_20210625
5,0,84554010,117755,12020,mean_WV_650_29_20210625
5,0,84599185,106123,7035,mean_WV_650_29_20210625
5,0,84676994,93949,1865,mean_WV_650_29_20210625
5,1,84709544,113080,13535,mean_WV_650_29_20210625
5,0,84901013,76439,452,mean_WV_650_29_20210625
5,1,84992167,115801,10280,mean_WV_650_29_20210625
5,3,85119794,116217,17624,mean_WV_650_29_20210625
5,76,85499388,9884,73605,mean_WV_650_29_20210625
5,0,85597936,115084,14602,mean_WV_650_29_20210625
5,1,85677428,82167,9335,mean_WV_650_29_20210625
5,1,85747913,95797,8543,mean_WV_650_29_20210625
5,5,85905288,91849,10471,mean_WV_650_29_20210625
5,13,85906520,95122,201,mean_WV_650_29_20210625
5,21,85906631,90843,4601,mean_WV_650_29_20210625
5,1,85918705,87244,3682,mean_WV_650_29_20210625
5,1,85909642,93446,5444,mean_WV_650_29_20210625
5,1,85908077,95797,8543,mean_WV_650_29_20210625
5,1,85909852,95797,8543,mean_WV_650_29_20210625
5,1,85914833,95797,8543,mean_WV_650_29_20210625
5,1,85915672,95797,8543,mean_WV_650_29_20210625
5,2,85916712,92337,10136,mean_WV_650_29_20210625
5,7,85921437,90287,6712,mean_WV_650_29_20210625
5,7,85921443,90287,6712,mean_WV_650_29_20210625
5,1,85966593,86868,9454,mean_WV_650_29_20210625
5,8,85922475,104325,3373,mean_WV_650_29_20210625
5,2,85958712,97318,5620,mean_WV_650_29_20210625
5,5,85961355,90969,6666,mean_WV_650_29_20210625
5,1,85924262,95797,8543,mean_WV_650_29_20210625
5,14,85925196,77227,1852,mean_WV_650_29_20210625
5,13,85925202,79920,1750,mean_WV_650_29_20210625
5,1,85976475,90887,78,mean_WV_650_29_20210625
5,1,85925333,95909,2993,mean_WV_650_29_20210625
5,7,85925557,82729,201,mean_WV_650_29_20210625
5,5,85926051,102614,2927,mean_WV_650_29_20210625
5,5,85926069,107019,9211,mean_WV_650_29_20210625
5,8,85926141,104561,4740,mean_WV_650_29_20210625
5,1,85927412,95797,8543,mean_WV_650_29_20210625
5,8,85927715,96410,10628,mean_WV_650_29_20210625
5,1,85930146,95797,8543,mean_WV_650_29_20210625
5,12,85930661,94427,1233,mean_WV_650_29_20210625
5,28,85930971,89533,464,mean_WV_650_29_20210625
5,1,85934431,95797,8543,mean_WV_650_29_20210625
5,1,85934436,95797,8543,mean_WV_650_29_20210625
5,12,85935289,85561,8745,mean_WV_650_29_20210625
5,11,85935312,100395,7974,mean_WV_650_29_20210625
5,12,85935515,137275,1948,mean_WV_650_29_20210625
5,17,85935562,100893,1640,mean_WV_650_29_20210625
5,18,85935584,123305,9953,mean_WV_650_29_20210625
5,18,85935585,123305,9953,mean_WV_650_29_20210625
5,6,85935651,99428,1003,mean_WV_650_29_20210625
5,9,85939128,80571,13904,mean_WV_650_29_20210625
5,9,85939130,87081,8129,mean_WV_650_29_20210625
5,1,85939361,95797,8543,mean_WV_650_29_20210625
5,9,85941504,86503,3097,mean_WV_650_29_20210625
5,7,85944628,86742,7352,mean_WV_650_29_20210625
5,7,85944805,98951,12856,mean_WV_650_29_20210625
5,14,85948082,74074,9127,mean_WV_650_29_20210625
5,18,85948555,81746,6850,mean_WV_650_29_20210625
5,15,85948660,91245,3232,mean_WV_650_29_20210625
5,7,85950177,98052,4382,mean_WV_650_29_20210625
5,32,85950699,80607,594,mean_WV_650_29_20210625
5,31,85950718,80794,522,mean_WV_650_29_20210625
5,6,85951165,112138,944,mean_WV_650_29_20210625
5,39,85951218,90161,3578,mean_WV_650_29_20210625
5,12,85951485,105542,1101,mean_WV_650_29_20210625
5,8,85951600,86178,6547,mean_WV_650_29_20210625
5,13,85952134,79954,15340,mean_WV_650_29_20210625
5,13,85952157,78944,13158,mean_WV_650_29_20210625
5,9,85952322,85443,8829,mean_WV_650_29_20210625
5,39,85952657,70937,127,mean_WV_650_29_20210625
5,27,85953781,82104,522,mean_WV_650_29_20210625
5,21,85953808,92456,2652,mean_WV_650_29_20210625
5,2,85953942,88567,11789,mean_WV_650_29_20210625
5,2,85953966,93301,12177,mean_WV_650_29_20210625
5,11,85954990,92841,850,mean_WV_650_29_20210625
5,10,85955295,90897,1719,mean_WV_650_29_20210625
5,11,85955296,90897,1719,mean_WV_650_29_20210625
5,10,85955458,84720,2944,mean_WV_650_29_20210625
5,17,85959343,81607,6763,mean_WV_650_29_20210625
5,10,85961439,86584,5716,mean_WV_650_29_20210625
5,10,85961474,99661,1801,mean_WV_650_29_20210625
5,2,85964632,73815,5754,mean_WV_650_29_20210625
5,1,85964638,75452,2146,mean_WV_650_29_20210625
5,12,85965048,70685,32854,mean_WV_650_29_20210625
5,4,85968237,86377,6421,mean_WV_650_29_20210625
5,5,85968238,87895,4526,mean_WV_650_29_20210625
5,13,85975903,81459,1860,mean_WV_650_29_20210625
5,16,85976088,71470,19151,mean_WV_650_29_20210625
5,9,85976414,86816,4687,mean_WV_650_29_20210625
5,8,85978063,88814,2052,mean_WV_650_29_20210625
5,1,85978156,95797,8543,mean_WV_650_29_20210625
5,5,85978247,112732,2294,mean_WV_650_29_20210625
5,3,85978435,84146,14901,mean_WV_650_29_20210625
5,2,85978628,91334,10227,mean_WV_650_29_20210625
5,0,85978832,96003,394,mean_WV_650_29_20210625
5,13,85979654,84520,12327,mean_WV_650_29_20210625
5,12,85981410,90535,6485,mean_WV_650_29_20210625
5,17,85981520,99153,3409,mean_WV_650_29_20210625
5,8,85981797,78147,4934,mean_WV_650_29_20210625
5,2,85981904,78459,21668,mean_WV_650_29_20210625
5,9,85982426,77126,6132,mean_WV_650_29_20210625
5,4,85983536,78850,106,mean_WV_650_29_20210625
5,10,85983563,81609,14246,mean_WV_650_29_20210625
5,3,85983584,86914,12420,mean_WV_650_29_20210625
5,3,85983766,91524,6691,mean_WV_650_29_20210625
5,13,85984129,98427,1925,mean_WV_650_29_20210625
5,13,85984214,93720,7918,mean_WV_650_29_20210625
5,14,85984249,78689,2651,mean_WV_650_29_20210625
5,4,85986593,77579,1445,mean_WV_650_29_20210625
5,22,85988340,77186,38,mean_WV_650_29_20210625
5,4,85988434,75717,5022,mean_WV_650_29_20210625
5,7,85988629,96936,4771,mean_WV_650_29_20210625
5,8,85988933,113451,316,mean_WV_650_29_20210625
5,16,85988955,89051,2212,mean_WV_650_29_20210625
5,12,85989157,78558,3856,mean_WV_650_29_20210625
5,5,85989348,110013,2523,mean_WV_650_29_20210625
5,2,85989407,108406,5802,mean_WV_650_29_20210625
5,3,85990063,107542,1403,mean_WV_650_29_20210625
5,1,86034643,79307,3782,mean_WV_650_29_20210625
5,1,86033350,93964,1692,mean_WV_650_29_20210625
5,3,86031691,91324,10296,mean_WV_650_29_20210625
5,7,85992954,71876,17066,mean_WV_650_29_20210625
5,2,85997770,91268,3032,mean_WV_650_29_20210625
5,2,85995407,117728,43,mean_WV_650_29_20210625
5,3,85998349,90655,1824,mean_WV_650_29_20210625
5,2,85997726,91268,3032,mean_WV_650_29_20210625
5,2,86030416,72134,6057,mean_WV_650_29_20210625
5,1,86032365,82960,2590,mean_WV_650_29_20210625
5,0,86031834,96697,607,mean_WV_650_29_20210625
5,0,86031793,98032,3588,mean_WV_650_29_20210625
5,0,86031844,96697,607,mean_WV_650_29_20210625
5,8,86032093,77621,7499,mean_WV_650_29_20210625
5,0,86035078,96697,607,mean_WV_650_29_20210625
5,0,86035104,96697,607,mean_WV_650_29_20210625
5,0,86035115,96697,607,mean_WV_650_29_20210625
5,141,86037812,79226,6771,mean_WV_650_29_20210625
5,9,86078774,92307,6078,mean_WV_650_29_20210625
5,10,86078779,101638,7617,mean_WV_650_29_20210625
5,15,86078849,81532,1770,mean_WV_650_29_20210625
5,9,86101733,105737,3253,mean_WV_650_29_20210625
5,6,86101832,88587,7149,mean_WV_650_29_20210625
5,16,86101853,78149,2514,mean_WV_650_29_20210625
5,16,86102833,73295,4621,mean_WV_650_29_20210625
5,10,86102834,81980,5936,mean_WV_650_29_20210625
5,15,86103357,85998,1039,mean_WV_650_29_20210625
5,4,86103392,99185,1070,mean_WV_650_29_20210625
5,3,86103421,91353,451,mean_WV_650_29_20210625
5,1,86126508,87597,8996,mean_WV_650_29_20210625
5,2,86124022,73218,7829,mean_WV_650_29_20210625
5,1,86117675,96535,7851,mean_WV_650_29_20210625
5,1,86120385,96535,7851,mean_WV_650_29_20210625
5,2,86124032,85810,9510,mean_WV_650_29_20210625
5,1,86127060,76699,2740,mean_WV_650_29_20210625
5,1,86151150,73258,2666,mean_WV_650_29_20210625
5,2,86150878,74083,3974,mean_WV_650_29_20210625
5,1,86152750,71902,2263,mean_WV_650_29_20210625
5,1,86152762,71902,2263,mean_WV_650_29_20210625
5,1,92920234,76805,7450,mean_WV_650_29_20210625
5,1,92917569,86125,5848,mean_WV_650_29_20210625
5,1,92907259,95797,8543,mean_WV_650_29_20210625
5,25,92909820,125831,11039,mean_WV_650_29_20210625
5,2,92912301,75336,7217,mean_WV_650_29_20210625
5,9,92913530,74392,12050,mean_WV_650_29_20210625
5,7,92913739,89066,8630,mean_WV_650_29_20210625
5,1,92914591,94145,5542,mean_WV_650_29_20210625
5,1,92914594,94145,5542,mean_WV_650_29_20210625
5,1,92916354,87212,2737,mean_WV_650_29_20210625
5,1,92916385,82997,4652,mean_WV_650_29_20210625
5,3,92916780,76763,11867,mean_WV_650_29_20210625
5,1,92917076,90171,198,mean_WV_650_29_20210625
5,2,92917169,88134,10,mean_WV_650_29_20210625
5,2,92917445,70163,5603,mean_WV_650_29_20210625
5,2,92917501,81651,1983,mean_WV_650_29_20210625
5,1,92917699,78930,3851,mean_WV_650_29_20210625
5,2,92917689,88067,1750,mean_WV_650_29_20210625
5,1,92918037,72966,4487,mean_WV_650_29_20210625
5,1,92918285,72663,8108,mean_WV_650_29_20210625
5,6,92918746,111766,2253,mean_WV_650_29_20210625
5,5,92919523,79321,688,mean_WV_650_29_20210625
5,3,92921260,76985,3916,mean_WV_650_29_20210625
5,11,92921433,79662,1458,mean_WV_650_29_20210625
5,6,92921581,79610,5082,mean_WV_650_29_20210625
5,6,92921600,76875,5226,mean_WV_650_29_20210625
5,8,92921778,95160,1577,mean_WV_650_29_20210625
5,1,92922180,92805,235,mean_WV_650_29_20210625
5,1,92922181,92805,235,mean_WV_650_29_20210625
5,1,92922880,80330,3734,mean_WV_650_29_20210625
5,4,92971133,93469,5186,mean_WV_650_29_20210625
5,1,92923189,92731,6758,mean_WV_650_29_20210625
5,2,92971359,94948,8265,mean_WV_650_29_20210625
5,3,92926106,90497,11735,mean_WV_650_29_20210625
5,5,92926205,87173,8069,mean_WV_650_29_20210625
5,1,92926512,95797,8543,mean_WV_650_29_20210625
5,14,92926943,77204,198,mean_WV_650_29_20210625
5,1,92927456,93772,441,mean_WV_650_29_20210625
5,4,92927535,82778,9986,mean_WV_650_29_20210625
5,4,92927545,82778,9986,mean_WV_650_29_20210625
5,3,92930312,75573,3357,mean_WV_650_29_20210625
5,80,92933564,81238,13053,mean_WV_650_29_20210625
5,5,92951794,86759,16516,mean_WV_650_29_20210625
5,1,92952825,95797,8543,mean_WV_650_29_20210625
5,16,92953086,79414,1669,mean_WV_650_29_20210625
5,8,92953615,114682,7093,mean_WV_650_29_20210625
5,4,92953674,100662,3809,mean_WV_650_29_20210625
5,11,92954140,82551,7825,mean_WV_650_29_20210625
5,14,92955872,75918,5509,mean_WV_650_29_20210625
5,0,92957505,96003,394,mean_WV_650_29_20210625
5,0,92957508,96003,394,mean_WV_650_29_20210625
5,22,92957619,115280,12391,mean_WV_650_29_20210625
5,33,92957678,119179,12490,mean_WV_650_29_20210625
5,6,92957806,82298,9921,mean_WV_650_29_20210625
5,5,92958106,79996,15995,mean_WV_650_29_20210625
5,5,92958109,79996,15995,mean_WV_650_29_20210625
5,0,92958613,84189,274,mean_WV_650_29_20210625
5,2,92959232,75420,6374,mean_WV_650_29_20210625
5,1,92959328,115801,10280,mean_WV_650_29_20210625
5,2,92959478,83042,8742,mean_WV_650_29_20210625
5,4,92959505,70205,3700,mean_WV_650_29_20210625
5,4,92960187,90953,9040,mean_WV_650_29_20210625
5,16,92960311,83390,1496,mean_WV_650_29_20210625
5,8,92960349,77927,11158,mean_WV_650_29_20210625
5,28,92967387,81021,2406,mean_WV_650_29_20210625
5,14,92971550,75186,3851,mean_WV_650_29_20210625
5,10,92972881,76700,8409,mean_WV_650_29_20210625
5,7,92972915,94712,3133,mean_WV_650_29_20210625
5,17,92975295,118059,4342,mean_WV_650_29_20210625
5,16,92975326,114541,2501,mean_WV_650_29_20210625
8,6,181895746,70840,41282,mean_WV_650_29_20210625
8,1,183488943,78012,47471,mean_WV_650_29_20210625
8,1,183491083,78012,47471,mean_WV_650_29_20210625
5,1,79785155,77235,10289,mean_WV_652_99_20210625
5,0,82857692,108415,15942,mean_WV_652_99_20210625
5,1,82908433,130044,29485,mean_WV_652_99_20210625
5,0,82946255,97424,1592,mean_WV_652_99_20210625
5,1,84465091,100242,31,mean_WV_652_99_20210625
5,0,84504184,114417,10621,mean_WV_652_99_20210625
5,0,84554010,125220,13274,mean_WV_652_99_20210625
5,0,84599185,113820,8318,mean_WV_652_99_20210625
5,0,84676994,97424,1592,mean_WV_652_99_20210625
5,1,84709544,117071,13290,mean_WV_652_99_20210625
5,0,84901013,81031,262,mean_WV_652_99_20210625
5,1,84992167,122376,11036,mean_WV_652_99_20210625
5,3,85119794,125654,20415,mean_WV_652_99_20210625
5,41,85138304,71800,5262,mean_WV_652_99_20210625
5,76,85499388,10405,79034,mean_WV_652_99_20210625
5,84,85499401,7322,71103,mean_WV_652_99_20210625
5,0,85597936,125398,17631,mean_WV_652_99_20210625
5,1,85677428,89761,11395,mean_WV_652_99_20210625
5,1,85747913,102524,7584,mean_WV_652_99_20210625
5,4,85905272,71106,16589,mean_WV_652_99_20210625
5,5,85905288,98257,9547,mean_WV_652_99_20210625
5,13,85906520,103267,1134,mean_WV_652_99_20210625
5,21,85906631,95884,5031,mean_WV_652_99_20210625
5,1,85918705,94254,2745,mean_WV_652_99_20210625
5,1,85909642,99419,4982,mean_WV_652_99_20210625
5,1,85908077,102524,7584,mean_WV_652_99_20210625
5,1,85909852,102524,7584,mean_WV_652_99_20210625
5,1,85914833,102524,7584,mean_WV_652_99_20210625
5,1,85915672,102524,7584,mean_WV_652_99_20210625
5,2,85916712,98179,9663,mean_WV_652_99_20210625
5,7,85921437,96041,6284,mean_WV_652_99_20210625
5,7,85921443,96041,6284,mean_WV_652_99_20210625
5,1,85966593,92529,8920,mean_WV_652_99_20210625
5,8,85922475,109906,3384,mean_WV_652_99_20210625
5,2,85958712,103902,4934,mean_WV_652_99_20210625
5,5,85961355,96203,6546,mean_WV_652_99_20210625
5,1,85924262,102524,7584,mean_WV_652_99_20210625
5,14,85925196,82113,1505,mean_WV_652_99_20210625
5,13,85925202,85153,1344,mean_WV_652_99_20210625
5,1,85976475,97111,303,mean_WV_652_99_20210625
5,1,85925333,101706,3426,mean_WV_652_99_20210625
5,7,85925557,88677,210,mean_WV_652_99_20210625
5,5,85926051,105973,2448,mean_WV_652_99_20210625
5,5,85926069,108778,8013,mean_WV_652_99_20210625
5,8,85926141,110921,5308,mean_WV_652_99_20210625
5,1,85927412,102524,7584,mean_WV_652_99_20210625
5,8,85927715,101970,10514,mean_WV_652_99_20210625
5,31,85927947,70352,472,mean_WV_652_99_20210625
5,1,85930146,102524,7584,mean_WV_652_99_20210625
5,12,85930661,100794,1713,mean_WV_652_99_20210625
5,28,85930971,97821,1510,mean_WV_652_99_20210625
5,1,85934431,102524,7584,mean_WV_652_99_20210625
5,1,85934436,102524,7584,mean_WV_652_99_20210625
5,12,85935289,90438,8743,mean_WV_652_99_20210625
5,11,85935312,107549,6897,mean_WV_652_99_20210625
5,12,85935515,144685,2116,mean_WV_652_99_20210625
5,17,85935562,106422,1998,mean_WV_652_99_20210625
5,18,85935584,131281,11360,mean_WV_652_99_20210625
5,18,85935585,131281,11360,mean_WV_652_99_20210625
5,6,85935651,106552,363,mean_WV_652_99_20210625
5,9,85939128,86812,12605,mean_WV_652_99_20210625
5,9,85939130,94370,6663,mean_WV_652_99_20210625
5,1,85939361,102524,7584,mean_WV_652_99_20210625
5,22,85940209,74403,1504,mean_WV_652_99_20210625
5,9,85941504,90447,3126,mean_WV_652_99_20210625
5,7,85944628,89904,8409,mean_WV_652_99_20210625
5,7,85944805,103453,14009,mean_WV_652_99_20210625
5,14,85948082,77825,9476,mean_WV_652_99_20210625
5,18,85948555,85199,7528,mean_WV_652_99_20210625
5,15,85948660,95916,3332,mean_WV_652_99_20210625
5,33,85948794,74024,658,mean_WV_652_99_20210625
5,7,85950177,104844,3681,mean_WV_652_99_20210625
5,32,85950699,82058,96,mean_WV_652_99_20210625
5,31,85950718,83533,309,mean_WV_652_99_20210625
5,6,85951165,120000,329,mean_WV_652_99_20210625
5,39,85951218,95248,3928,mean_WV_652_99_20210625
5,12,85951485,113800,1972,mean_WV_652_99_20210625
5,8,85951600,92923,5495,mean_WV_652_99_20210625
5,13,85952134,86581,13608,mean_WV_652_99_20210625
5,13,85952157,84421,12466,mean_WV_652_99_20210625
5,9,85952322,92521,7393,mean_WV_652_99_20210625
5,39,85952657,76346,311,mean_WV_652_99_20210625
5,27,85953781,84883,264,mean_WV_652_99_20210625
5,21,85953808,96336,2537,mean_WV_652_99_20210625
5,2,85953942,94731,10896,mean_WV_652_99_20210625
5,2,85953966,99274,11602,mean_WV_652_99_20210625
5,11,85954990,100097,144,mean_WV_652_99_20210625
5,10,85955295,95658,1710,mean_WV_652_99_20210625
5,11,85955296,95658,1710,mean_WV_652_99_20210625
5,39,85955351,70931,1828,mean_WV_652_99_20210625
5,10,85955458,90205,2568,mean_WV_652_99_20210625
5,17,85959343,89570,4972,mean_WV_652_99_20210625
5,10,85961439,90834,6000,mean_WV_652_99_20210625
5,10,85961474,105047,1759,mean_WV_652_99_20210625
5,2,85964632,76902,6256,mean_WV_652_99_20210625
5,1,85964638,77573,2759,mean_WV_652_99_20210625
5,12,85965048,73068,36630,mean_WV_652_99_20210625
5,4,85968237,93108,5371,mean_WV_652_99_20210625
5,5,85968238,94168,3849,mean_WV_652_99_20210625
5,13,85975903,86996,1382,mean_WV_652_99_20210625
5,7,85975986,71667,7077,mean_WV_652_99_20210625
5,16,85976088,74225,20845,mean_WV_652_99_20210625
5,9,85976414,97370,2282,mean_WV_652_99_20210625
5,8,85978063,93507,2025,mean_WV_652_99_20210625
5,1,85978156,102524,7584,mean_WV_652_99_20210625
5,5,85978247,122616,3833,mean_WV_652_99_20210625
5,3,85978435,89045,14941,mean_WV_652_99_20210625
5,2,85978628,97590,9403,mean_WV_652_99_20210625
5,0,85978832,103193,1005,mean_WV_652_99_20210625
5,13,85979654,89070,12443,mean_WV_652_99_20210625
5,12,85979669,70863,12587,mean_WV_652_99_20210625
5,12,85981410,97454,5451,mean_WV_652_99_20210625
5,17,85981520,105625,4112,mean_WV_652_99_20210625
5,8,85981797,82345,4974,mean_WV_652_99_20210625
5,2,85981904,82962,21977,mean_WV_652_99_20210625
5,6,85981940,70099,37648,mean_WV_652_99_20210625
5,6,85981962,70099,37648,mean_WV_652_99_20210625
5,14,85982413,75959,5300,mean_WV_652_99_20210625
5,14,85982414,75959,5300,mean_WV_652_99_20210625
5,9,85982426,85407,4208,mean_WV_652_99_20210625
5,4,85983536,83783,129,mean_WV_652_99_20210625
5,10,85983563,86526,14131,mean_WV_652_99_20210625
5,3,85983584,92621,11830,mean_WV_652_99_20210625
5,11,85983722,72715,3634,mean_WV_652_99_20210625
5,3,85983766,97186,6344,mean_WV_652_99_20210625
5,13,85984129,102816,2196,mean_WV_652_99_20210625
5,13,85984214,100789,9282,mean_WV_652_99_20210625
5,14,85984249,82550,2744,mean_WV_652_99_20210625
5,4,85986593,84574,2410,mean_WV_652_99_20210625
5,27,85988223,75235,11,mean_WV_652_99_20210625
5,22,85988340,83483,571,mean_WV_652_99_20210625
5,17,85988406,71486,2591,mean_WV_652_99_20210625
5,4,85988434,82137,3996,mean_WV_652_99_20210625
5,7,85988629,103912,3943,mean_WV_652_99_20210625
5,8,85988933,120446,757,mean_WV_652_99_20210625
5,16,85988955,94998,1633,mean_WV_652_99_20210625
5,12,85989157,83312,3630,mean_WV_652_99_20210625
5,5,85989348,119853,4111,mean_WV_652_99_20210625
5,2,85989407,121113,9109,mean_WV_652_99_20210625
5,3,85990063,115148,769,mean_WV_652_99_20210625
5,1,86034643,84924,3219,mean_WV_652_99_20210625
5,1,86033350,98783,1713,mean_WV_652_99_20210625
5,3,86031691,97336,9650,mean_WV_652_99_20210625
5,7,85992954,77941,15434,mean_WV_652_99_20210625
5,2,85997770,95368,3330,mean_WV_652_99_20210625
5,2,85995407,124918,359,mean_WV_652_99_20210625
5,3,85998349,95073,1919,mean_WV_652_99_20210625
5,2,85997726,95368,3330,mean_WV_652_99_20210625
5,2,86030416,77462,5386,mean_WV_652_99_20210625
5,1,86032365,87119,2651,mean_WV_652_99_20210625
5,0,86031834,103461,1120,mean_WV_652_99_20210625
5,0,86031793,108515,5727,mean_WV_652_99_20210625
5,0,86031844,103461,1120,mean_WV_652_99_20210625
5,8,86032093,82243,7358,mean_WV_652_99_20210625
5,0,86035078,103461,1120,mean_WV_652_99_20210625
5,0,86035104,103461,1120,mean_WV_652_99_20210625
5,0,86035115,103461,1120,mean_WV_652_99_20210625
5,141,86037812,82160,6755,mean_WV_652_99_20210625
5,9,86078774,96514,6194,mean_WV_652_99_20210625
5,10,86078779,105606,7471,mean_WV_652_99_20210625
5,15,86078849,82314,2945,mean_WV_652_99_20210625
5,9,86101733,107876,2332,mean_WV_652_99_20210625
5,6,86101832,90789,8905,mean_WV_652_99_20210625
5,16,86101853,85944,1325,mean_WV_652_99_20210625
5,16,86102833,77786,4395,mean_WV_652_99_20210625
5,10,86102834,85640,6409,mean_WV_652_99_20210625
5,15,86103357,85846,62,mean_WV_652_99_20210625
5,13,86103372,71714,2467,mean_WV_652_99_20210625
5,4,86103392,104035,1069,mean_WV_652_99_20210625
5,3,86103421,95112,283,mean_WV_652_99_20210625
5,1,86126508,93026,8667,mean_WV_652_99_20210625
5,2,86124022,77721,7598,mean_WV_652_99_20210625
5,1,86117675,102820,7236,mean_WV_652_99_20210625
5,1,86120385,102820,7236,mean_WV_652_99_20210625
5,2,86124032,90313,9774,mean_WV_652_99_20210625
5,1,86127060,79990,3008,mean_WV_652_99_20210625
5,1,86151150,77084,2663,mean_WV_652_99_20210625
5,2,86150878,76761,4533,mean_WV_652_99_20210625
5,1,86152750,75323,2371,mean_WV_652_99_20210625
5,1,86152762,75323,2371,mean_WV_652_99_20210625
5,1,92920234,81644,7149,mean_WV_652_99_20210625
5,1,92917569,92212,5142,mean_WV_652_99_20210625
5,1,92907259,102524,7584,mean_WV_652_99_20210625
5,25,92909820,131058,10804,mean_WV_652_99_20210625
5,2,92912301,80597,6648,mean_WV_652_99_20210625
5,9,92913530,77714,12902,mean_WV_652_99_20210625
5,7,92913739,94014,8666,mean_WV_652_99_20210625
5,1,92914591,101162,4576,mean_WV_652_99_20210625
5,1,92914594,101162,4576,mean_WV_652_99_20210625
5,1,92916354,95198,1583,mean_WV_652_99_20210625
5,1,92916385,90074,3527,mean_WV_652_99_20210625
5,3,92916780,82016,11254,mean_WV_652_99_20210625
5,1,92917076,96937,314,mean_WV_652_99_20210625
5,2,92917169,95068,602,mean_WV_652_99_20210625
5,2,92917445,75192,5022,mean_WV_652_99_20210625
5,2,92917501,88825,1097,mean_WV_652_99_20210625
5,1,92917699,84597,3275,mean_WV_652_99_20210625
5,2,92917689,94491,1189,mean_WV_652_99_20210625
5,3,92917739,70475,4767,mean_WV_652_99_20210625
5,1,92918037,77270,4325,mean_WV_652_99_20210625
5,1,92918285,77848,7454,mean_WV_652_99_20210625
5,6,92918746,117875,2451,mean_WV_652_99_20210625
5,5,92919523,84117,941,mean_WV_652_99_20210625
5,5,92919554,71767,223,mean_WV_652_99_20210625
5,3,92921260,81918,3590,mean_WV_652_99_20210625
5,11,92921433,84976,1111,mean_WV_652_99_20210625
5,6,92921581,84993,4600,mean_WV_652_99_20210625
5,6,92921600,81029,5248,mean_WV_652_99_20210625
5,8,92921778,101782,2163,mean_WV_652_99_20210625
5,3,92921989,73527,9362,mean_WV_652_99_20210625
5,1,92922180,98536,18,mean_WV_652_99_20210625
5,1,92922181,98536,18,mean_WV_652_99_20210625
5,1,92922880,86752,2892,mean_WV_652_99_20210625
5,4,92971133,99249,4833,mean_WV_652_99_20210625
5,1,92923189,99584,5760,mean_WV_652_99_20210625
5,2,92971359,101721,7275,mean_WV_652_99_20210625
5,3,92926106,96095,11373,mean_WV_652_99_20210625
5,5,92926205,92734,7662,mean_WV_652_99_20210625
5,1,92926512,102524,7584,mean_WV_652_99_20210625
5,14,92926943,79926,456,mean_WV_652_99_20210625
5,1,92927456,100242,31,mean_WV_652_99_20210625
5,4,92927535,87533,9979,mean_WV_652_99_20210625
5,4,92927545,87533,9979,mean_WV_652_99_20210625
5,3,92930312,81309,2703,mean_WV_652_99_20210625
5,80,92933564,83111,12747,mean_WV_652_99_20210625
5,5,92951794,92190,16164,mean_WV_652_99_20210625
5,8,92951874,71231,7571,mean_WV_652_99_20210625
5,9,92951890,72486,6591,mean_WV_652_99_20210625
5,1,92952825,102524,7584,mean_WV_652_99_20210625
5,16,92953086,79889,848,mean_WV_652_99_20210625
5,8,92953615,121299,7689,mean_WV_652_99_20210625
5,4,92953674,107025,3379,mean_WV_652_99_20210625
5,11,92954140,88279,7013,mean_WV_652_99_20210625
5,14,92955872,80611,5265,mean_WV_652_99_20210625
5,0,92957505,103193,1005,mean_WV_652_99_20210625
5,0,92957508,103193,1005,mean_WV_652_99_20210625
5,22,92957619,120318,12481,mean_WV_652_99_20210625
5,33,92957678,118849,9874,mean_WV_652_99_20210625
5,6,92957806,88926,8577,mean_WV_652_99_20210625
5,5,92958106,85569,15197,mean_WV_652_99_20210625
5,5,92958109,85569,15197,mean_WV_652_99_20210625
5,0,92958613,90558,817,mean_WV_652_99_20210625
5,2,92959232,78408,7045,mean_WV_652_99_20210625
5,1,92959328,122376,11036,mean_WV_652_99_20210625
5,2,92959478,88280,8361,mean_WV_652_99_20210625
5,4,92959505,75059,3259,mean_WV_652_99_20210625
5,4,92960187,96503,8739,mean_WV_652_99_20210625
5,8,92960271,74612,1245,mean_WV_652_99_20210625
5,16,92960311,89335,1040,mean_WV_652_99_20210625
5,8,92960349,82248,11335,mean_WV_652_99_20210625
5,28,92967387,84816,2516,mean_WV_652_99_20210625
5,11,92967922,71830,12358,mean_WV_652_99_20210625
5,14,92971550,78017,4364,mean_WV_652_99_20210625
5,10,92972881,79947,9010,mean_WV_652_99_20210625
5,7,92972915,99789,3134,mean_WV_652_99_20210625
5,1,92973337,72062,350,mean_WV_652_99_20210625
5,17,92975295,124466,4721,mean_WV_652_99_20210625
5,16,92975326,121541,3083,mean_WV_652_99_20210625
8,1,183488943,79209,48284,mean_WV_652_99_20210625
8,1,183491083,79209,48284,mean_WV_652_99_20210625
5,1,79785155,77343,10018,mean_WV_655_69_20210625
5,0,82857692,104675,13711,mean_WV_655_69_20210625
5,1,82908433,126755,27019,mean_WV_655_69_20210625
5,0,82946255,97148,1304,mean_WV_655_69_20210625
5,1,84465091,103323,489,mean_WV_655_69_20210625
5,0,84504184,120650,13174,mean_WV_655_69_20210625
5,0,84554010,128075,14257,mean_WV_655_69_20210625
5,0,84599185,117807,9700,mean_WV_655_69_20210625
5,0,84676994,97148,1304,mean_WV_655_69_20210625
5,1,84709544,116337,12526,mean_WV_655_69_20210625
5,0,84901013,82819,21,mean_WV_655_69_20210625
5,1,84992167,124332,11530,mean_WV_655_69_20210625
5,3,85119794,130635,22762,mean_WV_655_69_20210625
5,41,85138304,71343,5716,mean_WV_655_69_20210625
5,76,85499388,10609,80212,mean_WV_655_69_20210625
5,81,85499398,11044,71092,mean_WV_655_69_20210625
5,84,85499401,7668,73339,mean_WV_655_69_20210625
5,0,85597936,131497,20516,mean_WV_655_69_20210625
5,1,85677428,94856,13528,mean_WV_655_69_20210625
5,1,85747913,105724,6137,mean_WV_655_69_20210625
5,4,85905272,73857,14687,mean_WV_655_69_20210625
5,5,85905288,101126,8147,mean_WV_655_69_20210625
5,13,85906520,107935,2346,mean_WV_655_69_20210625
5,21,85906631,97664,5470,mean_WV_655_69_20210625
5,1,85918705,98087,1701,mean_WV_655_69_20210625
5,1,85909642,101945,4171,mean_WV_655_69_20210625
5,1,85908077,105724,6137,mean_WV_655_69_20210625
5,1,85909852,105724,6137,mean_WV_655_69_20210625
5,1,85914833,105724,6137,mean_WV_655_69_20210625
5,1,85915672,105724,6137,mean_WV_655_69_20210625
5,2,85916712,100553,8595,mean_WV_655_69_20210625
5,7,85921437,98534,5413,mean_WV_655_69_20210625
5,7,85921443,98534,5413,mean_WV_655_69_20210625
5,1,85966593,94912,7897,mean_WV_655_69_20210625
5,8,85922475,111228,3224,mean_WV_655_69_20210625
5,2,85958712,106889,3906,mean_WV_655_69_20210625
5,5,85961355,97904,6077,mean_WV_655_69_20210625
5,1,85924262,105724,6137,mean_WV_655_69_20210625
5,14,85925196,84095,1072,mean_WV_655_69_20210625
5,13,85925202,87392,856,mean_WV_655_69_20210625
5,1,85976475,100083,823,mean_WV_655_69_20210625
5,1,85925333,103944,3896,mean_WV_655_69_20210625
5,7,85925557,91406,672,mean_WV_655_69_20210625
5,5,85926051,104831,1841,mean_WV_655_69_20210625
5,5,85926069,105709,6416,mean_WV_655_69_20210625
5,8,85926141,113221,5831,mean_WV_655_69_20210625
5,1,85927412,105724,6137,mean_WV_655_69_20210625
5,8,85927715,103645,9892,mean_WV_655_69_20210625
5,31,85927947,72052,716,mean_WV_655_69_20210625
5,1,85930146,105724,6137,mean_WV_655_69_20210625
5,12,85930661,103536,2250,mean_WV_655_69_20210625
5,28,85930971,103205,2933,mean_WV_655_69_20210625
5,13,85931033,70714,8397,mean_WV_655_69_20210625
5,1,85934431,105724,6137,mean_WV_655_69_20210625
5,1,85934436,105724,6137,mean_WV_655_69_20210625
5,12,85935289,91926,8360,mean_WV_655_69_20210625
5,11,85935312,110998,5362,mean_WV_655_69_20210625
5,12,85935515,145992,2349,mean_WV_655_69_20210625
5,17,85935562,107619,2296,mean_WV_655_69_20210625
5,18,85935584,133949,12434,mean_WV_655_69_20210625
5,18,85935585,133949,12434,mean_WV_655_69_20210625
5,6,85935651,109937,338,mean_WV_655_69_20210625
5,9,85939128,90455,10408,mean_WV_655_69_20210625
5,9,85939130,98921,4711,mean_WV_655_69_20210625
5,1,85939361,105724,6137,mean_WV_655_69_20210625
5,22,85940209,77940,736,mean_WV_655_69_20210625
5,9,85941504,90941,3066,mean_WV_655_69_20210625
5,7,85944628,89301,9380,mean_WV_655_69_20210625
5,7,85944805,103814,14649,mean_WV_655_69_20210625
5,14,85948082,78655,9459,mean_WV_655_69_20210625
5,18,85948555,85381,7951,mean_WV_655_69_20210625
5,15,85948660,96977,3273,mean_WV_655_69_20210625
5,33,85948794,76529,168,mean_WV_655_69_20210625
5,7,85950177,107832,2798,mean_WV_655_69_20210625
5,32,85950699,80095,441,mean_WV_655_69_20210625
5,31,85950718,83011,94,mean_WV_655_69_20210625
5,6,85951165,123363,317,mean_WV_655_69_20210625
5,39,85951218,97047,4286,mean_WV_655_69_20210625
5,12,85951485,118026,3022,mean_WV_655_69_20210625
5,8,85951600,96686,4110,mean_WV_655_69_20210625
5,13,85952134,90458,11112,mean_WV_655_69_20210625
5,13,85952157,87004,11101,mean_WV_655_69_20210625
5,9,85952322,96776,5488,mean_WV_655_69_20210625
5,39,85952657,79300,859,mean_WV_655_69_20210625
5,27,85953781,84378,8,mean_WV_655_69_20210625
5,21,85953808,96490,2357,mean_WV_655_69_20210625
5,2,85953942,97648,9348,mean_WV_655_69_20210625
5,2,85953966,101747,10301,mean_WV_655_69_20210625
5,11,85954990,103881,624,mean_WV_655_69_20210625
5,10,85955295,97003,1554,mean_WV_655_69_20210625
5,11,85955296,97003,1554,mean_WV_655_69_20210625
5,39,85955351,73155,1338,mean_WV_655_69_20210625
5,10,85955458,92571,2024,mean_WV_655_69_20210625
5,17,85959343,94855,3039,mean_WV_655_69_20210625
5,10,85961439,91583,6068,mean_WV_655_69_20210625
5,10,85961474,106416,1621,mean_WV_655_69_20210625
5,2,85964632,77273,6441,mean_WV_655_69_20210625
5,1,85964638,76879,3276,mean_WV_655_69_20210625
5,12,85965048,72584,39062,mean_WV_655_69_20210625
5,4,85968237,96921,3959,mean_WV_655_69_20210625
5,5,85968238,97405,2878,mean_WV_655_69_20210625
5,30,85968684,70253,152,mean_WV_655_69_20210625
5,13,85975903,89626,787,mean_WV_655_69_20210625
5,7,85975986,72544,6863,mean_WV_655_69_20210625
5,16,85976088,74253,21563,mean_WV_655_69_20210625
5,9,85976414,105669,115,mean_WV_655_69_20210625
5,8,85978063,94825,1853,mean_WV_655_69_20210625
5,1,85978156,105724,6137,mean_WV_655_69_20210625
5,5,85978247,128499,5819,mean_WV_655_69_20210625
5,3,85978435,90791,14128,mean_WV_655_69_20210625
5,2,85978628,100519,7972,mean_WV_655_69_20210625
5,0,85978832,106982,1817,mean_WV_655_69_20210625
5,13,85979654,90256,11979,mean_WV_655_69_20210625
5,12,85979669,71507,12508,mean_WV_655_69_20210625
5,12,85981410,101090,4119,mean_WV_655_69_20210625
5,17,85981520,108389,4880,mean_WV_655_69_20210625
5,8,85981797,83721,4706,mean_WV_655_69_20210625
5,2,85981904,84564,21022,mean_WV_655_69_20210625
5,6,85981940,72465,34846,mean_WV_655_69_20210625
5,6,85981962,72465,34846,mean_WV_655_69_20210625
5,14,85982413,80487,3499,mean_WV_655_69_20210625
5,14,85982414,80487,3499,mean_WV_655_69_20210625
5,9,85982426,91497,2173,mean_WV_655_69_20210625
5,4,85983536,85804,427,mean_WV_655_69_20210625
5,10,85983563,88381,13239,mean_WV_655_69_20210625
5,3,85983584,95110,10539,mean_WV_655_69_20210625
5,11,85983722,74997,3019,mean_WV_655_69_20210625
5,3,85983766,99388,5615,mean_WV_655_69_20210625
5,13,85984129,103373,2314,mean_WV_655_69_20210625
5,13,85984214,104675,10660,mean_WV_655_69_20210625
5,14,85984249,83372,2772,mean_WV_655_69_20210625
5,4,85986593,89275,3666,mean_WV_655_69_20210625
5,27,85988223,79942,934,mean_WV_655_69_20210625
5,22,85988340,87092,1349,mean_WV_655_69_20210625
5,17,85988406,73893,1816,mean_WV_655_69_20210625
5,4,85988434,86216,2698,mean_WV_655_69_20210625
5,7,85988629,107471,2800,mean_WV_655_69_20210625
5,8,85988933,122790,1300,mean_WV_655_69_20210625
5,16,85988955,97748,898,mean_WV_655_69_20210625
5,12,85989157,85311,3142,mean_WV_655_69_20210625
5,5,85989348,125719,6084,mean_WV_655_69_20210625
5,2,85989407,130713,13348,mean_WV_655_69_20210625
5,3,85990063,118723,44,mean_WV_655_69_20210625
5,1,86034643,88022,2355,mean_WV_655_69_20210625
5,1,86033350,100077,1571,mean_WV_655_69_20210625
5,3,86031691,100041,8346,mean_WV_655_69_20210625
5,7,85992954,81809,12762,mean_WV_655_69_20210625
5,2,85997770,95999,3416,mean_WV_655_69_20210625
5,2,85995407,127327,782,mean_WV_655_69_20210625
5,3,85998349,96081,1856,mean_WV_655_69_20210625
5,2,85997726,95999,3416,mean_WV_655_69_20210625
5,2,86030416,80528,4310,mean_WV_655_69_20210625
5,1,86032365,88099,2566,mean_WV_655_69_20210625
5,0,86031834,106798,1811,mean_WV_655_69_20210625
5,0,86031793,116249,8544,mean_WV_655_69_20210625
5,0,86031844,106798,1811,mean_WV_655_69_20210625
5,8,86032093,83913,6868,mean_WV_655_69_20210625
5,0,86035078,106798,1811,mean_WV_655_69_20210625
5,0,86035104,106798,1811,mean_WV_655_69_20210625
5,0,86035115,106798,1811,mean_WV_655_69_20210625
5,141,86037812,81970,6504,mean_WV_655_69_20210625
5,9,86078774,97079,6130,mean_WV_655_69_20210625
5,10,86078779,105444,7076,mean_WV_655_69_20210625
5,15,86078849,79831,4247,mean_WV_655_69_20210625
5,9,86101733,105483,1380,mean_WV_655_69_20210625
5,6,86101832,89394,10510,mean_WV_655_69_20210625
5,16,86101853,91518,98,mean_WV_655_69_20210625
5,16,86102833,79808,3847,mean_WV_655_69_20210625
5,10,86102834,86235,6540,mean_WV_655_69_20210625
5,17,86103037,70282,5932,mean_WV_655_69_20210625
5,15,86103357,81971,1011,mean_WV_655_69_20210625
5,13,86103372,74042,1913,mean_WV_655_69_20210625
5,4,86103392,104971,1090,mean_WV_655_69_20210625
5,3,86103421,95266,139,mean_WV_655_69_20210625
5,1,86126508,95268,7771,mean_WV_655_69_20210625
5,2,86124022,79690,6883,mean_WV_655_69_20210625
5,1,86117675,105555,6108,mean_WV_655_69_20210625
5,1,86120385,105555,6108,mean_WV_655_69_20210625
5,2,86124032,91714,9387,mean_WV_655_69_20210625
5,1,86127060,80446,3106,mean_WV_655_69_20210625
5,1,86151150,78235,2498,mean_WV_655_69_20210625
5,2,86150878,76667,4896,mean_WV_655_69_20210625
5,1,86152750,76154,2326,mean_WV_655_69_20210625
5,1,86152762,76154,2326,mean_WV_655_69_20210625
5,1,92920234,83792,6392,mean_WV_655_69_20210625
5,1,92917569,95046,4188,mean_WV_655_69_20210625
5,1,92907259,105724,6137,mean_WV_655_69_20210625
5,25,92909820,130731,10084,mean_WV_655_69_20210625
5,2,92912301,83332,5634,mean_WV_655_69_20210625
5,9,92913530,78223,13146,mean_WV_655_69_20210625
5,7,92913739,95570,8205,mean_WV_655_69_20210625
5,1,92914591,104716,3354,mean_WV_655_69_20210625
5,1,92914594,104716,3354,mean_WV_655_69_20210625
5,1,92916354,100313,394,mean_WV_655_69_20210625
5,1,92916385,94397,2209,mean_WV_655_69_20210625
5,3,92916780,84572,9962,mean_WV_655_69_20210625
5,1,92917076,100545,1003,mean_WV_655_69_20210625
5,2,92917169,98946,1391,mean_WV_655_69_20210625
5,2,92917445,77941,4091,mean_WV_655_69_20210625
5,2,92917501,93401,145,mean_WV_655_69_20210625
5,1,92917699,87576,2465,mean_WV_655_69_20210625
5,2,92917689,97881,502,mean_WV_655_69_20210625
5,3,92917739,71776,4469,mean_WV_655_69_20210625
5,1,92918037,79001,3889,mean_WV_655_69_20210625
5,1,92918285,80354,6453,mean_WV_655_69_20210625
5,6,92918746,119540,2681,mean_WV_655_69_20210625
5,5,92919523,86172,1289,mean_WV_655_69_20210625
5,5,92919554,73599,41,mean_WV_655_69_20210625
5,3,92921260,84038,3062,mean_WV_655_69_20210625
5,11,92921433,87470,658,mean_WV_655_69_20210625
5,6,92921581,87531,3839,mean_WV_655_69_20210625
5,6,92921600,82342,4979,mean_WV_655_69_20210625
5,8,92921778,104913,2861,mean_WV_655_69_20210625
5,3,92921989,75915,8301,mean_WV_655_69_20210625
5,1,92922180,100842,367,mean_WV_655_69_20210625
5,1,92922181,100842,367,mean_WV_655_69_20210625
5,1,92922880,90551,1845,mean_WV_655_69_20210625
5,4,92971133,101457,4189,mean_WV_655_69_20210625
5,1,92923189,103060,4420,mean_WV_655_69_20210625
5,2,92971359,105052,5803,mean_WV_655_69_20210625
5,3,92926106,98289,10326,mean_WV_655_69_20210625
5,5,92926205,95084,6787,mean_WV_655_69_20210625
5,1,92926512,105724,6137,mean_WV_655_69_20210625
5,14,92926943,79623,715,mean_WV_655_69_20210625
5,1,92927456,103323,489,mean_WV_655_69_20210625
5,4,92927535,89153,9443,mean_WV_655_69_20210625
5,4,92927545,89153,9443,mean_WV_655_69_20210625
5,3,92930312,84534,1857,mean_WV_655_69_20210625
5,80,92933564,81617,11858,mean_WV_655_69_20210625
5,106,92944581,70135,5488,mean_WV_655_69_20210625
5,5,92951794,94365,14870,mean_WV_655_69_20210625
5,8,92951874,73013,6993,mean_WV_655_69_20210625
5,9,92951890,74679,5852,mean_WV_655_69_20210625
5,1,92952825,105724,6137,mean_WV_655_69_20210625
5,16,92953086,76838,2,mean_WV_655_69_20210625
5,8,92953615,123281,8122,mean_WV_655_69_20210625
5,4,92953674,109628,2673,mean_WV_655_69_20210625
5,11,92954140,91005,5793,mean_WV_655_69_20210625
5,14,92955872,82474,4757,mean_WV_655_69_20210625
5,0,92957505,106982,1817,mean_WV_655_69_20210625
5,0,92957508,106982,1817,mean_WV_655_69_20210625
5,20,92957586,71391,5509,mean_WV_655_69_20210625
5,22,92957619,120335,11994,mean_WV_655_69_20210625
5,33,92957678,112980,6886,mean_WV_655_69_20210625
5,6,92957806,92800,6696,mean_WV_655_69_20210625
5,5,92958106,88321,13460,mean_WV_655_69_20210625
5,5,92958109,88321,13460,mean_WV_655_69_20210625
5,0,92958613,93920,1499,mean_WV_655_69_20210625
5,2,92959232,78503,7431,mean_WV_655_69_20210625
5,1,92959328,124332,11530,mean_WV_655_69_20210625
5,2,92959478,90533,7445,mean_WV_655_69_20210625
5,4,92959505,77372,2659,mean_WV_655_69_20210625
5,4,92960187,98690,7867,mean_WV_655_69_20210625
5,8,92960271,76997,791,mean_WV_655_69_20210625
5,16,92960311,92040,559,mean_WV_655_69_20210625
5,8,92960349,83621,10944,mean_WV_655_69_20210625
5,28,92967387,85468,2502,mean_WV_655_69_20210625
5,11,92967922,76381,9587,mean_WV_655_69_20210625
5,14,92971550,77734,4817,mean_WV_655_69_20210625
5,10,92972881,80069,9312,mean_WV_655_69_20210625
5,7,92972915,101230,2925,mean_WV_655_69_20210625
5,1,92973337,72899,310,mean_WV_655_69_20210625
5,17,92975295,125805,4964,mean_WV_655_69_20210625
5,16,92975326,123713,3643,mean_WV_655_69_20210625
8,1,183488943,77087,46470,mean_WV_655_69_20210625
8,1,183491083,77087,46470,mean_WV_655_69_20210625
5,1,79785155,74063,9078,mean_WV_658_4_20210625
5,0,82857692,96851,10925,mean_WV_658_4_20210625
5,1,82908433,117994,23061,mean_WV_658_4_20210625
5,0,82946255,93036,867,mean_WV_658_4_20210625
5,1,84465091,102228,896,mean_WV_658_4_20210625
5,0,84504184,122138,15223,mean_WV_658_4_20210625
5,0,84554010,125864,14536,mean_WV_658_4_20210625
5,0,84599185,116398,10253,mean_WV_658_4_20210625
5,0,84676994,93036,867,mean_WV_658_4_20210625
5,1,84709544,111222,11242,mean_WV_658_4_20210625
5,0,84901013,81423,130,mean_WV_658_4_20210625
5,1,84992167,121407,11446,mean_WV_658_4_20210625
5,3,85119794,129822,23707,mean_WV_658_4_20210625
5,76,85499388,10282,76573,mean_WV_658_4_20210625
5,84,85499401,7663,71393,mean_WV_658_4_20210625
5,0,85597936,130438,21393,mean_WV_658_4_20210625
5,1,85677428,96363,15109,mean_WV_658_4_20210625
5,1,85747913,105126,4717,mean_WV_658_4_20210625
5,4,85905272,74249,12371,mean_WV_658_4_20210625
5,5,85905288,100730,6457,mean_WV_658_4_20210625
5,13,85906520,108526,3529,mean_WV_658_4_20210625
5,21,85906631,95737,5588,mean_WV_658_4_20210625
5,1,85918705,98434,794,mean_WV_658_4_20210625
5,1,85909642,100787,3369,mean_WV_658_4_20210625
5,1,85908077,105126,4717,mean_WV_658_4_20210625
5,1,85909852,105126,4717,mean_WV_658_4_20210625
5,1,85914833,105126,4717,mean_WV_658_4_20210625
5,1,85915672,105126,4717,mean_WV_658_4_20210625
5,2,85916712,99367,7373,mean_WV_658_4_20210625
5,7,85921437,97430,4535,mean_WV_658_4_20210625
5,7,85921443,97430,4535,mean_WV_658_4_20210625
5,1,85966593,94171,6616,mean_WV_658_4_20210625
5,8,85922475,108726,2929,mean_WV_658_4_20210625
5,2,85958712,105709,3057,mean_WV_658_4_20210625
5,5,85961355,96158,5478,mean_WV_658_4_20210625
5,1,85924262,105126,4717,mean_WV_658_4_20210625
5,14,85925196,83935,489,mean_WV_658_4_20210625
5,13,85925202,87323,252,mean_WV_658_4_20210625
5,1,85976475,98913,1184,mean_WV_658_4_20210625
5,1,85925333,101735,3982,mean_WV_658_4_20210625
5,7,85925557,91282,1222,mean_WV_658_4_20210625
5,5,85926051,100215,1271,mean_WV_658_4_20210625
5,5,85926069,99004,4770,mean_WV_658_4_20210625
5,8,85926141,110805,5909,mean_WV_658_4_20210625
5,1,85927412,105126,4717,mean_WV_658_4_20210625
5,8,85927715,101902,8817,mean_WV_658_4_20210625
5,31,85927947,70652,771,mean_WV_658_4_20210625
5,1,85930146,105126,4717,mean_WV_658_4_20210625
5,12,85930661,102208,2617,mean_WV_658_4_20210625
5,28,85930971,104602,4316,mean_WV_658_4_20210625
5,13,85931033,71507,6607,mean_WV_658_4_20210625
5,16,85934043,72724,11373,mean_WV_658_4_20210625
5,1,85934431,105126,4717,mean_WV_658_4_20210625
5,1,85934436,105126,4717,mean_WV_658_4_20210625
5,12,85935289,90480,7575,mean_WV_658_4_20210625
5,11,85935312,110259,3993,mean_WV_658_4_20210625
5,12,85935515,141856,5293,mean_WV_658_4_20210625
5,17,85935562,104821,2373,mean_WV_658_4_20210625
5,18,85935584,131402,12845,mean_WV_658_4_20210625
5,18,85935585,131402,12845,mean_WV_658_4_20210625
5,6,85935651,109279,1016,mean_WV_658_4_20210625
5,9,85939128,90901,8186,mean_WV_658_4_20210625
5,9,85939130,99777,3047,mean_WV_658_4_20210625
5,1,85939361,105126,4717,mean_WV_658_4_20210625
5,22,85940209,78090,225,mean_WV_658_4_20210625
5,9,85941504,88166,2863,mean_WV_658_4_20210625
5,7,85944628,85853,9941,mean_WV_658_4_20210625
5,7,85944805,101212,14063,mean_WV_658_4_20210625
5,14,85948082,76995,9020,mean_WV_658_4_20210625
5,18,85948555,82598,8163,mean_WV_658_4_20210625
5,15,85948660,94658,3129,mean_WV_658_4_20210625
5,33,85948794,75938,167,mean_WV_658_4_20210625
5,7,85950177,106968,1953,mean_WV_658_4_20210625
5,32,85950699,74873,1215,mean_WV_658_4_20210625
5,31,85950718,79115,257,mean_WV_658_4_20210625
5,6,85951165,122394,1053,mean_WV_658_4_20210625
5,39,85951218,95290,4444,mean_WV_658_4_20210625
5,12,85951485,117944,4062,mean_WV_658_4_20210625
5,8,85951600,97016,2825,mean_WV_658_4_20210625
5,13,85952134,91613,8302,mean_WV_658_4_20210625
5,13,85952157,87060,9154,mean_WV_658_4_20210625
5,9,85952322,97446,3811,mean_WV_658_4_20210625
5,39,85952657,79355,1361,mean_WV_658_4_20210625
5,27,85953781,80901,289,mean_WV_658_4_20210625
5,21,85953808,93082,2036,mean_WV_658_4_20210625
5,2,85953942,97146,7672,mean_WV_658_4_20210625
5,2,85953966,100595,8822,mean_WV_658_4_20210625
5,11,85954990,104262,1518,mean_WV_658_4_20210625
5,10,85955295,94685,1463,mean_WV_658_4_20210625
5,11,85955296,94685,1463,mean_WV_658_4_20210625
5,39,85955351,72948,863,mean_WV_658_4_20210625
5,10,85955458,91362,1600,mean_WV_658_4_20210625
5,17,85959343,97335,1269,mean_WV_658_4_20210625
5,10,85961439,89368,5851,mean_WV_658_4_20210625
5,10,85961474,103989,1463,mean_WV_658_4_20210625
5,2,85964632,74927,6508,mean_WV_658_4_20210625
5,1,85964638,73435,3818,mean_WV_658_4_20210625
5,12,85965048,70006,39341,mean_WV_658_4_20210625
5,4,85968237,97128,2729,mean_WV_658_4_20210625
5,5,85968238,96943,2052,mean_WV_658_4_20210625
5,30,85968684,70274,219,mean_WV_658_4_20210625
5,13,85975903,88905,333,mean_WV_658_4_20210625
5,7,85975986,70882,6562,mean_WV_658_4_20210625
5,16,85976088,72476,20757,mean_WV_658_4_20210625
5,9,85976414,109824,1725,mean_WV_658_4_20210625
5,8,85978063,92588,1738,mean_WV_658_4_20210625
5,1,85978156,105126,4717,mean_WV_658_4_20210625
5,5,85978247,129018,7541,mean_WV_658_4_20210625
5,3,85978435,89466,12827,mean_WV_658_4_20210625
5,2,85978628,99817,6512,mean_WV_658_4_20210625
5,0,85978832,106433,2477,mean_WV_658_4_20210625
5,13,85979654,88785,10842,mean_WV_658_4_20210625
5,12,85981410,101247,2815,mean_WV_658_4_20210625
5,17,85981520,106848,5306,mean_WV_658_4_20210625
5,8,85981797,82094,4383,mean_WV_658_4_20210625
5,2,85981904,83300,19331,mean_WV_658_4_20210625
5,6,85981940,72494,30746,mean_WV_658_4_20210625
5,6,85981962,72494,30746,mean_WV_658_4_20210625
5,14,85982413,81941,2080,mean_WV_658_4_20210625
5,14,85982414,81941,2080,mean_WV_658_4_20210625
5,9,85982426,94166,634,mean_WV_658_4_20210625
5,4,85983536,84506,630,mean_WV_658_4_20210625
5,10,85983563,87249,11906,mean_WV_658_4_20210625
5,3,85983584,94237,9055,mean_WV_658_4_20210625
5,11,85983722,74573,2440,mean_WV_658_4_20210625
5,3,85983766,98075,4799,mean_WV_658_4_20210625
5,13,85984129,100194,2424,mean_WV_658_4_20210625
5,13,85984214,103522,11095,mean_WV_658_4_20210625
5,14,85984249,81182,2668,mean_WV_658_4_20210625
5,4,85986593,89941,4583,mean_WV_658_4_20210625
5,27,85988223,81406,1839,mean_WV_658_4_20210625
5,22,85988340,87356,2044,mean_WV_658_4_20210625
5,17,85988406,73757,1160,mean_WV_658_4_20210625
5,4,85988434,86930,1662,mean_WV_658_4_20210625
5,7,85988629,106752,1911,mean_WV_658_4_20210625
5,8,85988933,120580,1748,mean_WV_658_4_20210625
5,16,85988955,96959,301,mean_WV_658_4_20210625
5,12,85989157,84611,2532,mean_WV_658_4_20210625
5,5,85989348,126578,7884,mean_WV_658_4_20210625
5,2,85989407,134084,16792,mean_WV_658_4_20210625
5,3,85990063,117927,624,mean_WV_658_4_20210625
5,1,86034643,87716,1657,mean_WV_658_4_20210625
5,1,86033350,97413,1553,mean_WV_658_4_20210625
5,3,86031691,99109,6993,mean_WV_658_4_20210625
5,7,85992954,82738,10110,mean_WV_658_4_20210625
5,2,85997770,92868,3606,mean_WV_658_4_20210625
5,2,85995407,125084,1200,mean_WV_658_4_20210625
5,3,85998349,93164,1959,mean_WV_658_4_20210625
5,2,85997726,92868,3606,mean_WV_658_4_20210625
5,2,86030416,80333,3446,mean_WV_658_4_20210625
5,1,86032365,85484,2636,mean_WV_658_4_20210625
5,0,86031834,105721,2304,mean_WV_658_4_20210625
5,0,86031793,119286,11154,mean_WV_658_4_20210625
5,0,86031844,105721,2304,mean_WV_658_4_20210625
5,8,86032093,83015,6034,mean_WV_658_4_20210625
5,0,86035078,105721,2304,mean_WV_658_4_20210625
5,0,86035104,105721,2304,mean_WV_658_4_20210625
5,0,86035115,105721,2304,mean_WV_658_4_20210625
5,141,86037812,78177,5705,mean_WV_658_4_20210625
5,9,86078774,93780,5669,mean_WV_658_4_20210625
5,10,86078779,101167,6283,mean_WV_658_4_20210625
5,15,86078849,74599,5683,mean_WV_658_4_20210625
5,9,86101733,99414,500,mean_WV_658_4_20210625
5,6,86101832,84922,11927,mean_WV_658_4_20210625
5,16,86101853,93741,982,mean_WV_658_4_20210625
5,16,86102833,79060,3260,mean_WV_658_4_20210625
5,10,86102834,83771,6542,mean_WV_658_4_20210625
5,15,86103357,75670,2267,mean_WV_658_4_20210625
5,13,86103372,73526,1472,mean_WV_658_4_20210625
5,4,86103392,101896,995,mean_WV_658_4_20210625
5,3,86103421,91738,93,mean_WV_658_4_20210625
5,1,86126508,94208,6703,mean_WV_658_4_20210625
5,2,86124022,78971,6006,mean_WV_658_4_20210625
5,1,86117675,104417,4993,mean_WV_658_4_20210625
5,1,86120385,104417,4993,mean_WV_658_4_20210625
5,2,86124032,89762,8849,mean_WV_658_4_20210625
5,1,86127060,78016,3198,mean_WV_658_4_20210625
5,1,86151150,76772,2277,mean_WV_658_4_20210625
5,2,86150878,73859,5208,mean_WV_658_4_20210625
5,1,86152750,74106,2340,mean_WV_658_4_20210625
5,1,86152762,74106,2340,mean_WV_658_4_20210625
5,1,92920234,83028,5527,mean_WV_658_4_20210625
5,1,92917569,94824,3121,mean_WV_658_4_20210625
5,1,92907259,105126,4717,mean_WV_658_4_20210625
5,25,92909820,124647,8599,mean_WV_658_4_20210625
5,2,92912301,83285,4535,mean_WV_658_4_20210625
5,9,92913530,75964,13043,mean_WV_658_4_20210625
5,7,92913739,93764,7541,mean_WV_658_4_20210625
5,1,92914591,104335,2301,mean_WV_658_4_20210625
5,1,92914594,104335,2301,mean_WV_658_4_20210625
5,1,92916354,101754,584,mean_WV_658_4_20210625
5,1,92916385,95352,1087,mean_WV_658_4_20210625
5,3,92916780,84266,8443,mean_WV_658_4_20210625
5,1,92917076,100499,1693,mean_WV_658_4_20210625
5,2,92917169,99302,2201,mean_WV_658_4_20210625
5,2,92917445,77671,3299,mean_WV_658_4_20210625
5,2,92917501,94887,765,mean_WV_658_4_20210625
5,1,92917699,87050,1844,mean_WV_658_4_20210625
5,2,92917689,97104,68,mean_WV_658_4_20210625
5,3,92917739,70524,4136,mean_WV_658_4_20210625
5,1,92918037,77973,3415,mean_WV_658_4_20210625
5,1,92918285,79981,5432,mean_WV_658_4_20210625
5,6,92918746,116076,2541,mean_WV_658_4_20210625
5,5,92919523,84734,1463,mean_WV_658_4_20210625
5,5,92919554,72226,135,mean_WV_658_4_20210625
5,3,92921260,83009,2596,mean_WV_658_4_20210625
5,11,92921433,86484,347,mean_WV_658_4_20210625
5,6,92921581,87177,3001,mean_WV_658_4_20210625
5,6,92921600,80625,4693,mean_WV_658_4_20210625
5,8,92921778,103859,3352,mean_WV_658_4_20210625
5,3,92921989,76034,6909,mean_WV_658_4_20210625
5,1,92922180,99862,780,mean_WV_658_4_20210625
5,1,92922181,99862,780,mean_WV_658_4_20210625
5,1,92922880,91068,955,mean_WV_658_4_20210625
5,4,92971133,99703,3666,mean_WV_658_4_20210625
5,1,92923189,102919,3127,mean_WV_658_4_20210625
5,2,92971359,104510,4430,mean_WV_658_4_20210625
5,3,92926106,97053,9023,mean_WV_658_4_20210625
5,5,92926205,94543,5547,mean_WV_658_4_20210625
5,1,92926512,105126,4717,mean_WV_658_4_20210625
5,14,92926943,76747,943,mean_WV_658_4_20210625
5,1,92927456,102228,896,mean_WV_658_4_20210625
5,4,92927535,87840,8543,mean_WV_658_4_20210625
5,4,92927545,87840,8543,mean_WV_658_4_20210625
5,3,92930312,84441,1197,mean_WV_658_4_20210625
5,80,92933564,76720,10248,mean_WV_658_4_20210625
5,5,92951794,93338,13087,mean_WV_658_4_20210625
5,8,92951874,72535,6127,mean_WV_658_4_20210625
5,9,92951890,74585,4881,mean_WV_658_4_20210625
5,1,92952825,105126,4717,mean_WV_658_4_20210625
5,16,92953086,71009,954,mean_WV_658_4_20210625
5,8,92953615,120494,8150,mean_WV_658_4_20210625
5,4,92953674,107990,2100,mean_WV_658_4_20210625
5,11,92954140,90722,4516,mean_WV_658_4_20210625
5,14,92955872,81932,3968,mean_WV_658_4_20210625
5,0,92957505,106433,2477,mean_WV_658_4_20210625
5,0,92957508,106433,2477,mean_WV_658_4_20210625
5,20,92957586,72983,3905,mean_WV_658_4_20210625
5,22,92957619,115697,10959,mean_WV_658_4_20210625
5,33,92957678,103029,4067,mean_WV_658_4_20210625
5,6,92957806,93297,4961,mean_WV_658_4_20210625
5,5,92958106,88252,11247,mean_WV_658_4_20210625
5,5,92958109,88252,11247,mean_WV_658_4_20210625
5,0,92958613,93467,2027,mean_WV_658_4_20210625
5,2,92959232,75864,7645,mean_WV_658_4_20210625
5,1,92959328,121407,11446,mean_WV_658_4_20210625
5,2,92959478,89618,6409,mean_WV_658_4_20210625
5,4,92959505,77262,1987,mean_WV_658_4_20210625
5,4,92960187,97174,6982,mean_WV_658_4_20210625
5,8,92960271,76751,370,mean_WV_658_4_20210625
5,16,92960311,91528,117,mean_WV_658_4_20210625
5,8,92960349,82299,10092,mean_WV_658_4_20210625
5,28,92967387,82926,2550,mean_WV_658_4_20210625
5,11,92967922,78200,7030,mean_WV_658_4_20210625
5,14,92971550,75149,5009,mean_WV_658_4_20210625
5,10,92972881,77600,9313,mean_WV_658_4_20210625
5,7,92972915,98808,2782,mean_WV_658_4_20210625
5,1,92973337,71227,292,mean_WV_658_4_20210625
5,17,92975295,122662,5036,mean_WV_658_4_20210625
5,16,92975326,121562,4130,mean_WV_658_4_20210625
5,57,107806570,40877,71948,mean_WV_658_4_20210625
8,1,183488943,70789,41160,mean_WV_658_4_20210625
8,1,183491083,70789,41160,mean_WV_658_4_20210625
9,2,151726233,71047,43299,mean_WV_658_4_20210625
9,2,152255664,71009,38201,mean_WV_658_4_20210625
9,2,152883812,71009,38201,mean_WV_658_4_20210625
5,0,82857692,85053,8002,mean_WV_661_1_20210625
5,1,82908433,104132,18348,mean_WV_661_1_20210625
5,0,82946255,84646,391,mean_WV_661_1_20210625
5,1,84465091,96063,1208,mean_WV_661_1_20210625
5,0,84504184,117327,16425,mean_WV_661_1_20210625
5,0,84554010,117297,13950,mean_WV_661_1_20210625
5,0,84599185,109297,10266,mean_WV_661_1_20210625
5,0,84676994,84646,391,mean_WV_661_1_20210625
5,1,84709544,100779,9402,mean_WV_661_1_20210625
5,0,84901013,76143,224,mean_WV_661_1_20210625
5,1,84992167,112407,10679,mean_WV_661_1_20210625
5,3,85119794,122605,23387,mean_WV_661_1_20210625
5,0,85597936,122972,21154,mean_WV_661_1_20210625
5,1,85677428,93162,15889,mean_WV_661_1_20210625
5,1,85747913,99422,3369,mean_WV_661_1_20210625
5,4,85905272,71224,9818,mean_WV_661_1_20210625
5,5,85905288,95568,4740,mean_WV_661_1_20210625
5,13,85906520,104118,4753,mean_WV_661_1_20210625
5,21,85906631,89082,5326,mean_WV_661_1_20210625
5,1,85918705,94099,18,mean_WV_661_1_20210625
5,1,85909642,94778,2586,mean_WV_661_1_20210625
5,1,85908077,99422,3369,mean_WV_661_1_20210625
5,1,85909852,99422,3369,mean_WV_661_1_20210625
5,1,85914833,99422,3369,mean_WV_661_1_20210625
5,1,85915672,99422,3369,mean_WV_661_1_20210625
5,2,85916712,93435,6038,mean_WV_661_1_20210625
5,7,85921437,91936,3504,mean_WV_661_1_20210625
5,7,85921443,91936,3504,mean_WV_661_1_20210625
5,1,85966593,89039,5218,mean_WV_661_1_20210625
5,8,85922475,101191,2529,mean_WV_661_1_20210625
5,2,85958712,99417,2244,mean_WV_661_1_20210625
5,5,85961355,90002,4697,mean_WV_661_1_20210625
5,1,85924262,99422,3369,mean_WV_661_1_20210625
5,14,85925196,79792,5,mean_WV_661_1_20210625
5,13,85925202,83086,253,mean_WV_661_1_20210625
5,1,85976475,92940,1457,mean_WV_661_1_20210625
5,1,85925333,94422,3764,mean_WV_661_1_20210625
5,7,85925557,86867,1747,mean_WV_661_1_20210625
5,5,85926051,91211,727,mean_WV_661_1_20210625
5,5,85926069,88222,3200,mean_WV_661_1_20210625
5,8,85926141,102857,5600,mean_WV_661_1_20210625
5,1,85927412,99422,3369,mean_WV_661_1_20210625
5,8,85927715,95435,7449,mean_WV_661_1_20210625
5,1,85930146,99422,3369,mean_WV_661_1_20210625
5,12,85930661,95977,2849,mean_WV_661_1_20210625
5,28,85930971,101162,5716,mean_WV_661_1_20210625
5,16,85934043,72256,7281,mean_WV_661_1_20210625
5,1,85934431,99422,3369,mean_WV_661_1_20210625
5,1,85934436,99422,3369,mean_WV_661_1_20210625
5,12,85935289,84630,6689,mean_WV_661_1_20210625
5,11,85935312,103949,2813,mean_WV_661_1_20210625
5,12,85935515,130837,6243,mean_WV_661_1_20210625
5,17,85935562,97270,2355,mean_WV_661_1_20210625
5,18,85935584,122392,12554,mean_WV_661_1_20210625
5,18,85935585,122392,12554,mean_WV_661_1_20210625
5,6,85935651,103214,1641,mean_WV_661_1_20210625
5,9,85939128,87292,5827,mean_WV_661_1_20210625
5,9,85939130,96020,1528,mean_WV_661_1_20210625
5,1,85939361,99422,3369,mean_WV_661_1_20210625
5,22,85940209,74498,203,mean_WV_661_1_20210625
5,9,85941504,81390,2533,mean_WV_661_1_20210625
5,7,85944628,78707,10010,mean_WV_661_1_20210625
5,7,85944805,93972,12844,mean_WV_661_1_20210625
5,14,85948082,72098,8092,mean_WV_661_1_20210625
5,18,85948555,75974,8144,mean_WV_661_1_20210625
5,15,85948660,87801,2967,mean_WV_661_1_20210625
5,33,85948794,71757,453,mean_WV_661_1_20210625
5,7,85950177,101144,1112,mean_WV_661_1_20210625
5,31,85950718,71723,667,mean_WV_661_1_20210625
5,6,85951165,115463,1823,mean_WV_661_1_20210625
5,39,85951218,88855,4307,mean_WV_661_1_20210625
5,12,85951485,112214,5042,mean_WV_661_1_20210625
5,8,85951600,92496,1731,mean_WV_661_1_20210625
5,13,85952134,88748,5453,mean_WV_661_1_20210625
5,13,85952157,83369,6880,mean_WV_661_1_20210625
5,9,85952322,93205,2388,mean_WV_661_1_20210625
5,39,85952657,75671,1803,mean_WV_661_1_20210625
5,27,85953781,73817,625,mean_WV_661_1_20210625
5,21,85953808,85471,1642,mean_WV_661_1_20210625
5,2,85953942,92040,5916,mean_WV_661_1_20210625
5,2,85953966,94590,7228,mean_WV_661_1_20210625
5,11,85954990,99643,2440,mean_WV_661_1_20210625
5,10,85955295,87787,1413,mean_WV_661_1_20210625
5,11,85955296,87787,1413,mean_WV_661_1_20210625
5,10,85955458,85771,1214,mean_WV_661_1_20210625
5,17,85959343,95184,120,mean_WV_661_1_20210625
5,10,85961439,82996,5471,mean_WV_661_1_20210625
5,10,85961474,96557,1328,mean_WV_661_1_20210625
5,4,85968237,92453,1695,mean_WV_661_1_20210625
5,5,85968238,91667,1348,mean_WV_661_1_20210625
5,13,85975903,84403,149,mean_WV_661_1_20210625
5,9,85976414,108719,4087,mean_WV_661_1_20210625
5,8,85978063,85799,1688,mean_WV_661_1_20210625
5,1,85978156,99422,3369,mean_WV_661_1_20210625
5,5,85978247,123000,8973,mean_WV_661_1_20210625
5,3,85978435,83837,11228,mean_WV_661_1_20210625
5,2,85978628,94328,5022,mean_WV_661_1_20210625
5,0,85978832,100573,2985,mean_WV_661_1_20210625
5,13,85979654,83430,9212,mean_WV_661_1_20210625
5,12,85981410,96705,1576,mean_WV_661_1_20210625
5,17,85981520,100201,5462,mean_WV_661_1_20210625
5,8,85981797,76632,3974,mean_WV_661_1_20210625
5,2,85981904,78128,16997,mean_WV_661_1_20210625
5,14,85982413,79269,955,mean_WV_661_1_20210625
5,14,85982414,79269,955,mean_WV_661_1_20210625
5,9,85982426,92030,539,mean_WV_661_1_20210625
5,4,85983536,79103,742,mean_WV_661_1_20210625
5,10,85983563,81982,10272,mean_WV_661_1_20210625
5,3,85983584,88835,7444,mean_WV_661_1_20210625
5,11,85983722,70627,1884,mean_WV_661_1_20210625
5,3,85983766,92100,3923,mean_WV_661_1_20210625
5,13,85984129,92342,2496,mean_WV_661_1_20210625
5,13,85984214,97374,10940,mean_WV_661_1_20210625
5,14,85984249,75329,2449,mean_WV_661_1_20210625
5,4,85986593,86343,5321,mean_WV_661_1_20210625
5,27,85988223,79258,2812,mean_WV_661_1_20210625
5,22,85988340,83534,2684,mean_WV_661_1_20210625
5,17,85988406,70549,497,mean_WV_661_1_20210625
5,4,85988434,83472,768,mean_WV_661_1_20210625
5,7,85988629,100827,1122,mean_WV_661_1_20210625
5,8,85988933,112627,2139,mean_WV_661_1_20210625
5,16,85988955,91696,226,mean_WV_661_1_20210625
5,12,85989157,79681,2017,mean_WV_661_1_20210625
5,5,85989348,121295,9521,mean_WV_661_1_20210625
5,2,85989407,130640,19596,mean_WV_661_1_20210625
5,3,85990063,111170,1254,mean_WV_661_1_20210625
5,1,86034643,83081,1071,mean_WV_661_1_20210625
5,1,86033350,90196,1524,mean_WV_661_1_20210625
5,3,86031691,93340,5625,mean_WV_661_1_20210625
5,7,85992954,79805,7428,mean_WV_661_1_20210625
5,2,85997770,85447,3720,mean_WV_661_1_20210625
5,2,85995407,116791,1581,mean_WV_661_1_20210625
5,3,85998349,85999,2016,mean_WV_661_1_20210625
5,2,85997726,85447,3720,mean_WV_661_1_20210625
5,2,86030416,76367,2590,mean_WV_661_1_20210625
5,1,86032365,79111,2598,mean_WV_661_1_20210625
5,0,86031834,99327,2612,mean_WV_661_1_20210625
5,0,86031793,115847,13129,mean_WV_661_1_20210625
5,0,86031844,99327,2612,mean_WV_661_1_20210625
5,8,86032093,78084,5159,mean_WV_661_1_20210625
5,0,86035078,99327,2612,mean_WV_661_1_20210625
5,0,86035104,99327,2612,mean_WV_661_1_20210625
5,0,86035115,99327,2612,mean_WV_661_1_20210625
5,141,86037812,71053,4722,mean_WV_661_1_20210625
5,9,86078774,86009,4896,mean_WV_661_1_20210625
5,10,86078779,92162,5209,mean_WV_661_1_20210625
5,9,86101733,89044,285,mean_WV_661_1_20210625
5,6,86101832,76829,12832,mean_WV_661_1_20210625
5,16,86101853,91335,2163,mean_WV_661_1_20210625
5,16,86102833,74495,2697,mean_WV_661_1_20210625
5,10,86102834,77430,6360,mean_WV_661_1_20210625
5,4,86103392,94103,849,mean_WV_661_1_20210625
5,3,86103421,84141,332,mean_WV_661_1_20210625
5,1,86126508,88670,5529,mean_WV_661_1_20210625
5,2,86124022,74486,5067,mean_WV_661_1_20210625
5,1,86117675,98162,3915,mean_WV_661_1_20210625
5,1,86120385,98162,3915,mean_WV_661_1_20210625
5,2,86124032,83534,8102,mean_WV_661_1_20210625
5,1,86127060,72128,3186,mean_WV_661_1_20210625
5,1,86151150,71774,2031,mean_WV_661_1_20210625
5,1,92920234,78495,4517,mean_WV_661_1_20210625
5,1,92917569,90184,2076,mean_WV_661_1_20210625
5,1,92907259,99422,3369,mean_WV_661_1_20210625
5,25,92909820,113102,6999,mean_WV_661_1_20210625
5,2,92912301,79054,3541,mean_WV_661_1_20210625
5,9,92913530,70266,12433,mean_WV_661_1_20210625
5,7,92913739,87632,6629,mean_WV_661_1_20210625
5,1,92914591,99038,1307,mean_WV_661_1_20210625
5,1,92914594,99038,1307,mean_WV_661_1_20210625
5,1,92916354,98235,1652,mean_WV_661_1_20210625
5,1,92916385,91755,145,mean_WV_661_1_20210625
5,3,92916780,80004,6789,mean_WV_661_1_20210625
5,1,92917076,95569,2325,mean_WV_661_1_20210625
5,2,92917169,94851,2952,mean_WV_661_1_20210625
5,2,92917445,73784,2509,mean_WV_661_1_20210625
5,2,92917501,91563,1690,mean_WV_661_1_20210625
5,1,92917699,82512,1228,mean_WV_661_1_20210625
5,2,92917689,91727,327,mean_WV_661_1_20210625
5,1,92918037,73359,2883,mean_WV_661_1_20210625
5,1,92918285,76158,4217,mean_WV_661_1_20210625
5,6,92918746,107055,2263,mean_WV_661_1_20210625
5,5,92919523,79314,1538,mean_WV_661_1_20210625
5,3,92921260,78123,2106,mean_WV_661_1_20210625
5,11,92921433,81401,85,mean_WV_661_1_20210625
5,6,92921581,82698,2187,mean_WV_661_1_20210625
5,6,92921600,75352,4218,mean_WV_661_1_20210625
5,8,92921778,97761,3661,mean_WV_661_1_20210625
5,3,92921989,72666,5410,mean_WV_661_1_20210625
5,1,92922180,93985,1120,mean_WV_661_1_20210625
5,1,92922181,93985,1120,mean_WV_661_1_20210625
5,1,92922880,87119,227,mean_WV_661_1_20210625
5,4,92971133,93359,3035,mean_WV_661_1_20210625
5,1,92923189,97804,1951,mean_WV_661_1_20210625
5,2,92971359,98873,3142,mean_WV_661_1_20210625
5,3,92926106,91165,7561,mean_WV_661_1_20210625
5,5,92926205,89294,4380,mean_WV_661_1_20210625
5,1,92926512,99422,3369,mean_WV_661_1_20210625
5,14,92926943,70551,1142,mean_WV_661_1_20210625
5,1,92927456,96063,1208,mean_WV_661_1_20210625
5,4,92927535,82438,7400,mean_WV_661_1_20210625
5,4,92927545,82438,7400,mean_WV_661_1_20210625
5,3,92930312,80091,679,mean_WV_661_1_20210625
5,5,92951794,87817,11040,mean_WV_661_1_20210625
5,9,92951890,71038,3853,mean_WV_661_1_20210625
5,1,92952825,99422,3369,mean_WV_661_1_20210625
5,8,92953615,111864,7762,mean_WV_661_1_20210625
5,4,92953674,101184,1540,mean_WV_661_1_20210625
5,11,92954140,86150,3283,mean_WV_661_1_20210625
5,14,92955872,77703,3088,mean_WV_661_1_20210625
5,0,92957505,100573,2985,mean_WV_661_1_20210625
5,0,92957508,100573,2985,mean_WV_661_1_20210625
5,20,92957586,71194,2427,mean_WV_661_1_20210625
5,22,92957619,105420,9358,mean_WV_661_1_20210625
5,33,92957678,89457,1837,mean_WV_661_1_20210625
5,6,92957806,89093,3446,mean_WV_661_1_20210625
5,5,92958106,83768,9048,mean_WV_661_1_20210625
5,5,92958109,83768,9048,mean_WV_661_1_20210625
5,0,92958613,88541,2457,mean_WV_661_1_20210625
5,1,92959328,112407,10679,mean_WV_661_1_20210625
5,2,92959478,84567,5224,mean_WV_661_1_20210625
5,4,92959505,73659,1318,mean_WV_661_1_20210625
5,4,92960187,91072,5937,mean_WV_661_1_20210625
5,8,92960271,73042,22,mean_WV_661_1_20210625
5,16,92960311,87180,397,mean_WV_661_1_20210625
5,8,92960349,77041,9009,mean_WV_661_1_20210625
5,28,92967387,76847,2466,mean_WV_661_1_20210625
5,11,92967922,76306,4678,mean_WV_661_1_20210625
5,10,92972881,71810,8874,mean_WV_661_1_20210625
5,7,92972915,91720,2598,mean_WV_661_1_20210625
5,17,92975295,113768,4911,mean_WV_661_1_20210625
5,16,92975326,113608,4446,mean_WV_661_1_20210625
5,57,107806570,43796,74079,mean_WV_661_1_20210625
9,2,151726233,70824,43567,mean_WV_661_1_20210625
9,2,152255664,72043,39780,mean_WV_661_1_20210625
9,2,152883812,72043,39780,mean_WV_661_1_20210625
5,0,82857692,71349,12501,mean_WV_663_81_20210625
5,1,82908433,88012,22299,mean_WV_663_81_20210625
5,0,82946255,73682,1409,mean_WV_663_81_20210625
5,1,84465091,86332,54,mean_WV_663_81_20210625
5,0,84504184,107297,21929,mean_WV_663_81_20210625
5,0,84554010,104044,19141,mean_WV_663_81_20210625
5,0,84599185,98828,6184,mean_WV_663_81_20210625
5,0,84676994,73682,1409,mean_WV_663_81_20210625
5,1,84709544,86755,14425,mean_WV_663_81_20210625
5,1,84992167,98984,16847,mean_WV_663_81_20210625
5,3,85119794,110831,30669,mean_WV_663_81_20210625
5,0,85597936,111336,17413,mean_WV_663_81_20210625
5,1,85677428,86035,15757,mean_WV_663_81_20210625
5,1,85747913,89596,1700,mean_WV_663_81_20210625
5,5,85905288,86295,300,mean_WV_663_81_20210625
5,13,85906520,95429,10637,mean_WV_663_81_20210625
5,21,85906631,78750,889,mean_WV_663_81_20210625
5,1,85918705,85682,372,mean_WV_663_81_20210625
5,1,85909642,84956,1791,mean_WV_663_81_20210625
5,1,85908077,89596,1700,mean_WV_663_81_20210625
5,1,85909852,89596,1700,mean_WV_663_81_20210625
5,1,85914833,89596,1700,mean_WV_663_81_20210625
5,1,85915672,89596,1700,mean_WV_663_81_20210625
5,2,85916712,83795,3340,mean_WV_663_81_20210625
5,7,85921437,83160,981,mean_WV_663_81_20210625
5,7,85921443,83160,981,mean_WV_663_81_20210625
5,1,85966593,80334,3055,mean_WV_663_81_20210625
5,8,85922475,89615,2295,mean_WV_663_81_20210625
5,2,85958712,89309,1091,mean_WV_663_81_20210625
5,5,85961355,80381,3587,mean_WV_663_81_20210625
5,1,85924262,89596,1700,mean_WV_663_81_20210625
5,14,85925196,71995,3293,mean_WV_663_81_20210625
5,13,85925202,75094,3886,mean_WV_663_81_20210625
5,1,85976475,83695,676,mean_WV_663_81_20210625
5,1,85925333,83885,159,mean_WV_663_81_20210625
5,7,85925557,78995,5335,mean_WV_663_81_20210625
5,5,85926051,79301,4811,mean_WV_663_81_20210625
5,5,85926069,75356,8046,mean_WV_663_81_20210625
5,8,85926141,91379,3556,mean_WV_663_81_20210625
5,1,85927412,89596,1700,mean_WV_663_81_20210625
5,8,85927715,84985,23,mean_WV_663_81_20210625
5,1,85930146,89596,1700,mean_WV_663_81_20210625
5,12,85930661,86013,230,mean_WV_663_81_20210625
5,28,85930971,93620,5000,mean_WV_663_81_20210625
5,1,85934431,89596,1700,mean_WV_663_81_20210625
5,1,85934436,89596,1700,mean_WV_663_81_20210625
5,12,85935289,75174,827,mean_WV_663_81_20210625
5,11,85935312,93289,1436,mean_WV_663_81_20210625
5,12,85935515,114652,13250,mean_WV_663_81_20210625
5,17,85935562,86112,10222,mean_WV_663_81_20210625
5,18,85935584,108457,19999,mean_WV_663_81_20210625
5,18,85935585,108457,19999,mean_WV_663_81_20210625
5,6,85935651,92996,3021,mean_WV_663_81_20210625
5,9,85939128,80360,10,mean_WV_663_81_20210625
5,9,85939130,88450,2359,mean_WV_663_81_20210625
5,1,85939361,89596,1700,mean_WV_663_81_20210625
5,9,85941504,71969,441,mean_WV_663_81_20210625
5,7,85944805,82732,1470,mean_WV_663_81_20210625
5,15,85948660,77282,581,mean_WV_663_81_20210625
5,7,85950177,91274,816,mean_WV_663_81_20210625
5,6,85951165,103622,5505,mean_WV_663_81_20210625
5,39,85951218,78942,3381,mean_WV_663_81_20210625
5,12,85951485,101681,7019,mean_WV_663_81_20210625
5,8,85951600,83722,1139,mean_WV_663_81_20210625
5,13,85952134,81981,914,mean_WV_663_81_20210625
5,13,85952157,76096,357,mean_WV_663_81_20210625
5,9,85952322,84719,2509,mean_WV_663_81_20210625
5,21,85953808,74963,1436,mean_WV_663_81_20210625
5,2,85953942,83182,3631,mean_WV_663_81_20210625
5,2,85953966,84699,3113,mean_WV_663_81_20210625
5,11,85954990,90527,4024,mean_WV_663_81_20210625
5,10,85955295,77501,161,mean_WV_663_81_20210625
5,11,85955296,77501,161,mean_WV_663_81_20210625
5,10,85955458,76948,912,mean_WV_663_81_20210625
5,17,85959343,88466,4887,mean_WV_663_81_20210625
5,10,85961439,73115,2787,mean_WV_663_81_20210625
5,10,85961474,85154,941,mean_WV_663_81_20210625
5,4,85968237,83838,4203,mean_WV_663_81_20210625
5,5,85968238,82681,4121,mean_WV_663_81_20210625
5,13,85975903,76704,6155,mean_WV_663_81_20210625
5,9,85976414,102843,166,mean_WV_663_81_20210625
5,8,85978063,75790,1688,mean_WV_663_81_20210625
5,1,85978156,89596,1700,mean_WV_663_81_20210625
5,5,85978247,111789,5164,mean_WV_663_81_20210625
5,3,85978435,74616,4340,mean_WV_663_81_20210625
5,2,85978628,84999,2847,mean_WV_663_81_20210625
5,0,85978832,90936,867,mean_WV_663_81_20210625
5,13,85979654,74759,472,mean_WV_663_81_20210625
5,12,85981410,88165,978,mean_WV_663_81_20210625
5,17,85981520,89820,4614,mean_WV_663_81_20210625
5,14,85982413,72890,4653,mean_WV_663_81_20210625
5,14,85982414,72890,4653,mean_WV_663_81_20210625
5,9,85982426,85454,2827,mean_WV_663_81_20210625
5,4,85983536,70852,57,mean_WV_663_81_20210625
5,10,85983563,73399,5606,mean_WV_663_81_20210625
5,3,85983584,79793,4243,mean_WV_663_81_20210625
5,3,85983766,82465,3039,mean_WV_663_81_20210625
5,13,85984129,80782,2062,mean_WV_663_81_20210625
5,13,85984214,88156,3496,mean_WV_663_81_20210625
5,4,85986593,80032,5050,mean_WV_663_81_20210625
5,27,85988223,74364,3718,mean_WV_663_81_20210625
5,22,85988340,76509,6013,mean_WV_663_81_20210625
5,4,85988434,76944,4233,mean_WV_663_81_20210625
5,7,85988629,90991,280,mean_WV_663_81_20210625
5,8,85988933,100294,5295,mean_WV_663_81_20210625
5,16,85988955,82958,3269,mean_WV_663_81_20210625
5,12,85989157,71187,1945,mean_WV_663_81_20210625
5,5,85989348,110821,2101,mean_WV_663_81_20210625
5,2,85989407,121761,2028,mean_WV_663_81_20210625
5,3,85990063,99722,597,mean_WV_663_81_20210625
5,1,86034643,75179,667,mean_WV_663_81_20210625
5,1,86033350,79882,445,mean_WV_663_81_20210625
5,3,86031691,83598,900,mean_WV_663_81_20210625
5,7,85992954,73709,9456,mean_WV_663_81_20210625
5,2,85997770,75150,340,mean_WV_663_81_20210625
5,2,85995407,103858,6030,mean_WV_663_81_20210625
5,3,85998349,76108,52,mean_WV_663_81_20210625
5,2,85997726,75150,340,mean_WV_663_81_20210625
5,1,86032365,70266,454,mean_WV_663_81_20210625
5,0,86031834,89253,1650,mean_WV_663_81_20210625
5,0,86031793,106934,12685,mean_WV_663_81_20210625
5,0,86031844,89253,1650,mean_WV_663_81_20210625
5,0,86035078,89253,1650,mean_WV_663_81_20210625
5,0,86035104,89253,1650,mean_WV_663_81_20210625
5,0,86035115,89253,1650,mean_WV_663_81_20210625
5,9,86078774,75470,8083,mean_WV_663_81_20210625
5,10,86078779,80241,3656,mean_WV_663_81_20210625
5,9,86101733,76079,1360,mean_WV_663_81_20210625
5,16,86101853,84885,5220,mean_WV_663_81_20210625
5,4,86103392,82989,2948,mean_WV_663_81_20210625
5,3,86103421,73816,1083,mean_WV_663_81_20210625
5,1,86126508,79505,1432,mean_WV_663_81_20210625
5,1,86117675,87889,602,mean_WV_663_81_20210625
5,1,86120385,87889,602,mean_WV_663_81_20210625
5,2,86124032,74065,3060,mean_WV_663_81_20210625
5,1,92920234,70943,3322,mean_WV_663_81_20210625
5,1,92917569,81869,1183,mean_WV_663_81_20210625
5,1,92907259,89596,1700,mean_WV_663_81_20210625
5,25,92909820,98304,6410,mean_WV_663_81_20210625
5,2,92912301,71227,1403,mean_WV_663_81_20210625
5,7,92913739,78111,3665,mean_WV_663_81_20210625
5,1,92914591,89880,935,mean_WV_663_81_20210625
5,1,92914594,89880,935,mean_WV_663_81_20210625
5,1,92916354,90391,2994,mean_WV_663_81_20210625
5,1,92916385,84214,878,mean_WV_663_81_20210625
5,3,92916780,72387,2768,mean_WV_663_81_20210625
5,1,92917076,86459,3323,mean_WV_663_81_20210625
5,2,92917169,86147,4440,mean_WV_663_81_20210625
5,2,92917501,83849,1632,mean_WV_663_81_20210625
5,1,92917699,75014,233,mean_WV_663_81_20210625
5,2,92917689,83140,910,mean_WV_663_81_20210625
5,6,92918746,94503,2264,mean_WV_663_81_20210625
5,5,92919523,71086,1128,mean_WV_663_81_20210625
5,3,92921260,70305,658,mean_WV_663_81_20210625
5,11,92921433,73388,423,mean_WV_663_81_20210625
5,6,92921581,74840,916,mean_WV_663_81_20210625
5,8,92921778,88035,3449,mean_WV_663_81_20210625
5,1,92922180,84138,801,mean_WV_663_81_20210625
5,1,92922181,84138,801,mean_WV_663_81_20210625
5,1,92922880,79410,312,mean_WV_663_81_20210625
5,4,92971133,83686,2283,mean_WV_663_81_20210625
5,1,92923189,88520,317,mean_WV_663_81_20210625
5,2,92971359,89181,1511,mean_WV_663_81_20210625
5,3,92926106,81491,3850,mean_WV_663_81_20210625
5,5,92926205,79890,1345,mean_WV_663_81_20210625
5,1,92926512,89596,1700,mean_WV_663_81_20210625
5,1,92927456,86332,54,mean_WV_663_81_20210625
5,4,92927535,73739,6029,mean_WV_663_81_20210625
5,4,92927545,73739,6029,mean_WV_663_81_20210625
5,3,92930312,72558,3528,mean_WV_663_81_20210625
5,5,92951794,78561,3540,mean_WV_663_81_20210625
5,1,92952825,89596,1700,mean_WV_663_81_20210625
5,8,92953615,99185,6872,mean_WV_663_81_20210625
5,4,92953674,90589,243,mean_WV_663_81_20210625
5,11,92954140,77965,811,mean_WV_663_81_20210625
5,14,92955872,70075,4242,mean_WV_663_81_20210625
5,0,92957505,90936,867,mean_WV_663_81_20210625
5,0,92957508,90936,867,mean_WV_663_81_20210625
5,22,92957619,91278,7303,mean_WV_663_81_20210625
5,33,92957678,74413,259,mean_WV_663_81_20210625
5,6,92957806,80940,3893,mean_WV_663_81_20210625
5,5,92958106,75547,5168,mean_WV_663_81_20210625
5,5,92958109,75547,5168,mean_WV_663_81_20210625
5,0,92958613,80370,1445,mean_WV_663_81_20210625
5,1,92959328,98984,16847,mean_WV_663_81_20210625
5,2,92959478,76283,2069,mean_WV_663_81_20210625
5,4,92960187,81427,3048,mean_WV_663_81_20210625
5,16,92960311,79808,6065,mean_WV_663_81_20210625
5,11,92967922,71110,6358,mean_WV_663_81_20210625
5,7,92972915,81249,3242,mean_WV_663_81_20210625
5,17,92975295,100574,8220,mean_WV_663_81_20210625
5,16,92975326,101068,8213,mean_WV_663_81_20210625
5,1,82908433,74808,16574,mean_WV_666_52_20210625
5,1,84465091,77533,762,mean_WV_666_52_20210625
5,0,84504184,97158,19033,mean_WV_666_52_20210625
5,0,84554010,91895,15258,mean_WV_666_52_20210625
5,0,84599185,89304,4851,mean_WV_666_52_20210625
5,1,84709544,74755,10500,mean_WV_666_52_20210625
5,1,84992167,86888,13063,mean_WV_666_52_20210625
5,3,85119794,99675,26431,mean_WV_666_52_20210625
5,0,85597936,100519,14791,mean_WV_666_52_20210625
5,1,85677428,78610,13953,mean_WV_666_52_20210625
5,1,85747913,80330,2746,mean_WV_666_52_20210625
5,5,85905288,77494,375,mean_WV_666_52_20210625
5,13,85906520,86742,9040,mean_WV_666_52_20210625
5,1,85918705,77481,161,mean_WV_666_52_20210625
5,1,85909642,75830,2910,mean_WV_666_52_20210625
5,1,85908077,80330,2746,mean_WV_666_52_20210625
5,1,85909852,80330,2746,mean_WV_666_52_20210625
5,1,85914833,80330,2746,mean_WV_666_52_20210625
5,1,85915672,80330,2746,mean_WV_666_52_20210625
5,2,85916712,74863,4609,mean_WV_666_52_20210625
5,7,85921437,74953,1669,mean_WV_666_52_20210625
5,7,85921443,74953,1669,mean_WV_666_52_20210625
5,1,85966593,72188,4001,mean_WV_666_52_20210625
5,8,85922475,79028,922,mean_WV_666_52_20210625
5,2,85958712,79922,2100,mean_WV_666_52_20210625
5,5,85961355,71619,4909,mean_WV_666_52_20210625
5,1,85924262,80330,2746,mean_WV_666_52_20210625
5,1,85976475,75345,1378,mean_WV_666_52_20210625
5,1,85925333,74670,686,mean_WV_666_52_20210625
5,7,85925557,71519,4298,mean_WV_666_52_20210625
5,8,85926141,81371,2193,mean_WV_666_52_20210625
5,1,85927412,80330,2746,mean_WV_666_52_20210625
5,8,85927715,75305,962,mean_WV_666_52_20210625
5,1,85930146,80330,2746,mean_WV_666_52_20210625
5,12,85930661,76875,1068,mean_WV_666_52_20210625
5,28,85930971,85728,4251,mean_WV_666_52_20210625
5,1,85934431,80330,2746,mean_WV_666_52_20210625
5,1,85934436,80330,2746,mean_WV_666_52_20210625
5,11,85935312,83366,449,mean_WV_666_52_20210625
5,12,85935515,100248,9256,mean_WV_666_52_20210625
5,17,85935562,76041,7531,mean_WV_666_52_20210625
5,18,85935584,95747,15761,mean_WV_666_52_20210625
5,18,85935585,95747,15761,mean_WV_666_52_20210625
5,6,85935651,83453,1827,mean_WV_666_52_20210625
5,9,85939128,73291,315,mean_WV_666_52_20210625
5,9,85939130,80624,1782,mean_WV_666_52_20210625
5,1,85939361,80330,2746,mean_WV_666_52_20210625
5,7,85944805,72538,234,mean_WV_666_52_20210625
5,7,85950177,81982,53,mean_WV_666_52_20210625
5,6,85951165,92549,3752,mean_WV_666_52_20210625
5,39,85951218,70020,2087,mean_WV_666_52_20210625
5,12,85951485,91558,5431,mean_WV_666_52_20210625
5,8,85951600,75213,1940,mean_WV_666_52_20210625
5,13,85952134,74971,566,mean_WV_666_52_20210625
5,9,85952322,76385,3347,mean_WV_666_52_20210625
5,2,85953942,74809,4652,mean_WV_666_52_20210625
5,2,85953966,75538,4445,mean_WV_666_52_20210625
5,11,85954990,81627,2869,mean_WV_666_52_20210625
5,17,85959343,81293,4294,mean_WV_666_52_20210625
5,10,85961474,74937,2332,mean_WV_666_52_20210625
5,4,85968237,75515,5217,mean_WV_666_52_20210625
5,5,85968238,74153,5282,mean_WV_666_52_20210625
5,9,85976414,95988,415,mean_WV_666_52_20210625
5,1,85978156,80330,2746,mean_WV_666_52_20210625
5,5,85978247,100983,3725,mean_WV_666_52_20210625
5,2,85978628,76212,3943,mean_WV_666_52_20210625
5,0,85978832,82070,198,mean_WV_666_52_20210625
5,12,85981410,79895,415,mean_WV_666_52_20210625
5,17,85981520,80184,3126,mean_WV_666_52_20210625
5,9,85982426,78455,3031,mean_WV_666_52_20210625
5,3,85983584,71357,5467,mean_WV_666_52_20210625
5,3,85983766,73533,4306,mean_WV_666_52_20210625
5,13,85984129,70405,3915,mean_WV_666_52_20210625
5,13,85984214,79810,2625,mean_WV_666_52_20210625
5,4,85986593,73726,4507,mean_WV_666_52_20210625
5,4,85988434,70659,4388,mean_WV_666_52_20210625
5,7,85988629,81691,1082,mean_WV_666_52_20210625
5,8,85988933,89040,3291,mean_WV_666_52_20210625
5,16,85988955,74775,2310,mean_WV_666_52_20210625
5,5,85989348,100597,1195,mean_WV_666_52_20210625
5,2,85989407,112442,2277,mean_WV_666_52_20210625
5,3,85990063,89038,412,mean_WV_666_52_20210625
5,1,86033350,70684,465,mean_WV_666_52_20210625
5,3,86031691,74562,1872,mean_WV_666_52_20210625
5,2,85995407,92139,3956,mean_WV_666_52_20210625
5,0,86031834,80151,782,mean_WV_666_52_20210625
5,0,86031793,97759,11167,mean_WV_666_52_20210625
5,0,86031844,80151,782,mean_WV_666_52_20210625
5,0,86035078,80151,782,mean_WV_666_52_20210625
5,0,86035104,80151,782,mean_WV_666_52_20210625
5,0,86035115,80151,782,mean_WV_666_52_20210625
5,10,86078779,70118,1970,mean_WV_666_52_20210625
5,16,86101853,78116,4629,mean_WV_666_52_20210625
5,4,86103392,73193,1569,mean_WV_666_52_20210625
5,1,86126508,71008,2382,mean_WV_666_52_20210625
5,1,86117675,78387,1599,mean_WV_666_52_20210625
5,1,86120385,78387,1599,mean_WV_666_52_20210625
5,1,92917569,73940,1834,mean_WV_666_52_20210625
5,1,92907259,80330,2746,mean_WV_666_52_20210625
5,25,92909820,85588,3818,mean_WV_666_52_20210625
5,1,92914591,81156,280,mean_WV_666_52_20210625
5,1,92914594,81156,280,mean_WV_666_52_20210625
5,1,92916354,82381,2336,mean_WV_666_52_20210625
5,1,92916385,76634,422,mean_WV_666_52_20210625
5,1,92917076,77630,2252,mean_WV_666_52_20210625
5,2,92917169,77571,3310,mean_WV_666_52_20210625
5,2,92917501,75979,1004,mean_WV_666_52_20210625
5,2,92917689,75056,298,mean_WV_666_52_20210625
5,6,92918746,83435,829,mean_WV_666_52_20210625
5,8,92921778,78931,2317,mean_WV_666_52_20210625
5,1,92922180,74810,95,mean_WV_666_52_20210625
5,1,92922181,74810,95,mean_WV_666_52_20210625
5,1,92922880,71806,183,mean_WV_666_52_20210625
5,4,92971133,74815,3392,mean_WV_666_52_20210625
5,1,92923189,79619,1048,mean_WV_666_52_20210625
5,2,92971359,80029,2490,mean_WV_666_52_20210625
5,3,92926106,72550,5264,mean_WV_666_52_20210625
5,5,92926205,71022,2409,mean_WV_666_52_20210625
5,1,92926512,80330,2746,mean_WV_666_52_20210625
5,1,92927456,77533,762,mean_WV_666_52_20210625
5,5,92951794,70008,4795,mean_WV_666_52_20210625
5,1,92952825,80330,2746,mean_WV_666_52_20210625
5,8,92953615,87793,4723,mean_WV_666_52_20210625
5,4,92953674,80838,1202,mean_WV_666_52_20210625
5,11,92954140,70169,1535,mean_WV_666_52_20210625
5,0,92957505,82070,198,mean_WV_666_52_20210625
5,0,92957508,82070,198,mean_WV_666_52_20210625
5,22,92957619,79118,4600,mean_WV_666_52_20210625
5,6,92957806,72936,4811,mean_WV_666_52_20210625
5,0,92958613,72809,848,mean_WV_666_52_20210625
5,1,92959328,86888,13063,mean_WV_666_52_20210625
5,4,92960187,72641,4279,mean_WV_666_52_20210625
5,16,92960311,72638,5115,mean_WV_666_52_20210625
5,7,92972915,71829,4856,mean_WV_666_52_20210625
5,17,92975295,88768,5637,mean_WV_666_52_20210625
5,16,92975326,89660,5802,mean_WV_666_52_20210625
5,1,84465091,71337,1250,mean_WV_669_23_20210625
5,0,84504184,89517,16912,mean_WV_669_23_20210625
5,0,84554010,83172,12681,mean_WV_669_23_20210625
5,0,84599185,82537,4056,mean_WV_669_23_20210625
5,1,84992167,78278,10599,mean_WV_669_23_20210625
5,3,85119794,91435,23430,mean_WV_669_23_20210625
5,0,85597936,92602,12996,mean_WV_669_23_20210625
5,1,85677428,72908,12589,mean_WV_669_23_20210625
5,1,85747913,73612,3553,mean_WV_669_23_20210625
5,5,85905288,71073,902,mean_WV_669_23_20210625
5,13,85906520,80098,7835,mean_WV_669_23_20210625
5,1,85918705,71430,562,mean_WV_669_23_20210625
5,1,85908077,73612,3553,mean_WV_669_23_20210625
5,1,85909852,73612,3553,mean_WV_669_23_20210625
5,1,85914833,73612,3553,mean_WV_669_23_20210625
5,1,85915672,73612,3553,mean_WV_669_23_20210625
5,8,85922475,71370,80,mean_WV_669_23_20210625
5,2,85958712,73146,2883,mean_WV_669_23_20210625
5,1,85924262,73612,3553,mean_WV_669_23_20210625
5,8,85926141,74481,1444,mean_WV_669_23_20210625
5,1,85927412,73612,3553,mean_WV_669_23_20210625
5,1,85930146,73612,3553,mean_WV_669_23_20210625
5,12,85930661,70349,1704,mean_WV_669_23_20210625
5,28,85930971,79596,3640,mean_WV_669_23_20210625
5,1,85934431,73612,3553,mean_WV_669_23_20210625
5,1,85934436,73612,3553,mean_WV_669_23_20210625
5,11,85935312,76250,140,mean_WV_669_23_20210625
5,12,85935515,90081,6798,mean_WV_669_23_20210625
5,18,85935584,86626,12964,mean_WV_669_23_20210625
5,18,85935585,86626,12964,mean_WV_669_23_20210625
5,6,85935651,76518,1078,mean_WV_669_23_20210625
5,9,85939130,74597,1328,mean_WV_669_23_20210625
5,1,85939361,73612,3553,mean_WV_669_23_20210625
5,7,85950177,75227,460,mean_WV_669_23_20210625
5,6,85951165,84564,2659,mean_WV_669_23_20210625
5,12,85951485,84121,4373,mean_WV_669_23_20210625
5,9,85952322,70231,4001,mean_WV_669_23_20210625
5,11,85954990,75052,2099,mean_WV_669_23_20210625
5,17,85959343,75819,3847,mean_WV_669_23_20210625
5,9,85976414,90560,557,mean_WV_669_23_20210625
5,1,85978156,73612,3553,mean_WV_669_23_20210625
5,5,85978247,93072,2805,mean_WV_669_23_20210625
5,0,85978832,75776,181,mean_WV_669_23_20210625
5,12,85981410,73846,62,mean_WV_669_23_20210625
5,17,85981520,73265,2201,mean_WV_669_23_20210625
5,9,85982426,73099,3213,mean_WV_669_23_20210625
5,13,85984214,73886,2119,mean_WV_669_23_20210625
5,7,85988629,74922,1719,mean_WV_669_23_20210625
5,8,85988933,81043,2099,mean_WV_669_23_20210625
5,5,85989348,93077,630,mean_WV_669_23_20210625
5,2,85989407,105367,20244,mean_WV_669_23_20210625
5,3,85990063,81369,1183,mean_WV_669_23_20210625
5,2,85995407,83798,2700,mean_WV_669_23_20210625
5,0,86031834,73734,293,mean_WV_669_23_20210625
5,0,86031793,90945,10113,mean_WV_669_23_20210625
5,0,86031844,73734,293,mean_WV_669_23_20210625
5,0,86035078,73734,293,mean_WV_669_23_20210625
5,0,86035104,73734,293,mean_WV_669_23_20210625
5,0,86035115,73734,293,mean_WV_669_23_20210625
5,16,86101853,72951,4186,mean_WV_669_23_20210625
5,1,86117675,71552,2388,mean_WV_669_23_20210625
5,1,86120385,71552,2388,mean_WV_669_23_20210625
5,1,92907259,73612,3553,mean_WV_669_23_20210625
5,25,92909820,76660,2289,mean_WV_669_23_20210625
5,1,92914591,74747,144,mean_WV_669_23_20210625
5,1,92914594,74747,144,mean_WV_669_23_20210625
5,1,92916354,76373,1872,mean_WV_669_23_20210625
5,1,92916385,70974,110,mean_WV_669_23_20210625
5,1,92917076,71138,1544,mean_WV_669_23_20210625
5,2,92917169,71231,2545,mean_WV_669_23_20210625
5,2,92917501,70046,556,mean_WV_669_23_20210625
5,6,92918746,75637,16,mean_WV_669_23_20210625
5,8,92921778,72327,1597,mean_WV_669_23_20210625
5,1,92923189,73129,1620,mean_WV_669_23_20210625
5,2,92971359,73370,3250,mean_WV_669_23_20210625
5,1,92926512,73612,3553,mean_WV_669_23_20210625
5,1,92927456,71337,1250,mean_WV_669_23_20210625
5,1,92952825,73612,3553,mean_WV_669_23_20210625
5,8,92953615,79778,3434,mean_WV_669_23_20210625
5,4,92953674,73828,1966,mean_WV_669_23_20210625
5,0,92957505,75776,181,mean_WV_669_23_20210625
5,0,92957508,75776,181,mean_WV_669_23_20210625
5,22,92957619,70814,3055,mean_WV_669_23_20210625
5,1,92959328,78278,10599,mean_WV_669_23_20210625
5,17,92975295,80499,4098,mean_WV_669_23_20210625
5,16,92975326,81621,4348,mean_WV_669_23_20210625
5,0,84504184,84438,15443,mean_WV_671_94_20210625
5,0,84554010,77522,11020,mean_WV_671_94_20210625
5,0,84599185,78174,3528,mean_WV_671_94_20210625
5,1,84992167,72740,9039,mean_WV_671_94_20210625
5,3,85119794,86015,21424,mean_WV_671_94_20210625
5,0,85597936,87594,11869,mean_WV_671_94_20210625
5,13,85906520,75809,7051,mean_WV_671_94_20210625
5,8,85926141,70148,994,mean_WV_671_94_20210625
5,28,85930971,75603,3218,mean_WV_671_94_20210625
5,11,85935312,71668,574,mean_WV_671_94_20210625
5,12,85935515,83763,5371,mean_WV_671_94_20210625
5,18,85935584,80811,11228,mean_WV_671_94_20210625
5,18,85935585,80811,11228,mean_WV_671_94_20210625
5,6,85935651,72051,605,mean_WV_671_94_20210625
5,9,85939130,70630,997,mean_WV_671_94_20210625
5,7,85950177,70955,834,mean_WV_671_94_20210625
5,6,85951165,79500,1991,mean_WV_671_94_20210625
5,12,85951485,79435,3726,mean_WV_671_94_20210625
5,11,85954990,70831,1613,mean_WV_671_94_20210625
5,17,85959343,72188,3505,mean_WV_671_94_20210625
5,9,85976414,86996,612,mean_WV_671_94_20210625
5,5,85978247,88025,2220,mean_WV_671_94_20210625
5,0,85978832,71728,465,mean_WV_671_94_20210625
5,13,85984214,70111,1792,mean_WV_671_94_20210625
5,7,85988629,70559,2217,mean_WV_671_94_20210625
5,8,85988933,75977,1391,mean_WV_671_94_20210625
5,5,85989348,88350,294,mean_WV_671_94_20210625
5,2,85989407,100888,5653,mean_WV_671_94_20210625
5,3,85990063,76443,1798,mean_WV_671_94_20210625
5,2,85995407,78583,1967,mean_WV_671_94_20210625
5,0,86031793,86500,9384,mean_WV_671_94_20210625
5,25,92909820,71107,1418,mean_WV_671_94_20210625
5,1,92914591,70570,473,mean_WV_671_94_20210625
5,1,92914594,70570,473,mean_WV_671_94_20210625
5,1,92916354,72410,1529,mean_WV_671_94_20210625
5,6,92918746,70789,490,mean_WV_671_94_20210625
5,8,92953615,74722,2656,mean_WV_671_94_20210625
5,0,92957505,71728,465,mean_WV_671_94_20210625
5,0,92957508,71728,465,mean_WV_671_94_20210625
5,1,92959328,72740,9039,mean_WV_671_94_20210625
5,17,92975295,75305,3189,mean_WV_671_94_20210625
5,16,92975326,76554,3479,mean_WV_671_94_20210625
5,0,84504184,81657,14644,mean_WV_674_65_20210625
5,0,84554010,74439,10130,mean_WV_674_65_20210625
5,0,84599185,75884,3278,mean_WV_674_65_20210625
5,3,85119794,82956,20278,mean_WV_674_65_20210625
5,0,85597936,84754,11200,mean_WV_674_65_20210625
5,13,85906520,73445,6616,mean_WV_674_65_20210625
5,28,85930971,73403,2981,mean_WV_674_65_20210625
5,12,85935515,80394,4654,mean_WV_674_65_20210625
5,18,85935584,77639,10298,mean_WV_674_65_20210625
5,18,85935585,77639,10298,mean_WV_674_65_20210625
5,6,85951165,76829,1668,mean_WV_674_65_20210625
5,12,85951485,76973,3416,mean_WV_674_65_20210625
5,17,85959343,70329,3365,mean_WV_674_65_20210625
5,9,85976414,85058,645,mean_WV_674_65_20210625
5,5,85978247,85343,1936,mean_WV_674_65_20210625
5,8,85988933,73332,1059,mean_WV_674_65_20210625
5,5,85989348,85822,131,mean_WV_674_65_20210625
5,2,85989407,98448,3293,mean_WV_674_65_20210625
5,3,85990063,73862,2127,mean_WV_674_65_20210625
5,2,85995407,75868,1623,mean_WV_674_65_20210625
5,0,86031793,84285,9096,mean_WV_674_65_20210625
5,1,92916354,70269,1351,mean_WV_674_65_20210625
5,8,92953615,72048,2274,mean_WV_674_65_20210625
5,17,92975295,72592,2753,mean_WV_674_65_20210625
5,16,92975326,73951,3080,mean_WV_674_65_20210625
5,0,84504184,80691,14322,mean_WV_677_36_20210625
5,0,84554010,73316,9758,mean_WV_677_36_20210625
5,0,84599185,75188,3192,mean_WV_677_36_20210625
5,3,85119794,81697,19717,mean_WV_677_36_20210625
5,0,85597936,83687,10874,mean_WV_677_36_20210625
5,13,85906520,72517,6377,mean_WV_677_36_20210625
5,28,85930971,72605,2849,mean_WV_677_36_20210625
5,12,85935515,79216,4361,mean_WV_677_36_20210625
5,18,85935584,76427,9878,mean_WV_677_36_20210625
5,18,85935585,76427,9878,mean_WV_677_36_20210625
5,6,85951165,75935,1533,mean_WV_677_36_20210625
5,12,85951485,76172,3291,mean_WV_677_36_20210625
5,9,85976414,84510,658,mean_WV_677_36_20210625
5,5,85978247,84482,1818,mean_WV_677_36_20210625
5,8,85988933,72472,932,mean_WV_677_36_20210625
5,5,85989348,85025,58,mean_WV_677_36_20210625
5,2,85989407,97749,154,mean_WV_677_36_20210625
5,3,85990063,73063,2252,mean_WV_677_36_20210625
5,2,85995407,74990,1493,mean_WV_677_36_20210625
5,0,86031793,83820,9101,mean_WV_677_36_20210625
5,8,92953615,71177,2130,mean_WV_677_36_20210625
5,17,92975295,71708,2590,mean_WV_677_36_20210625
5,16,92975326,73161,2950,mean_WV_677_36_20210625
5,0,84504184,82228,14658,mean_WV_680_07_20210625
5,0,84554010,74871,10080,mean_WV_680_07_20210625
5,0,84599185,76745,3361,mean_WV_680_07_20210625
5,1,84992167,70206,8196,mean_WV_680_07_20210625
5,3,85119794,82970,19987,mean_WV_680_07_20210625
5,0,85597936,85045,11015,mean_WV_680_07_20210625
5,13,85906520,73668,6467,mean_WV_680_07_20210625
5,28,85930971,73843,2915,mean_WV_680_07_20210625
5,11,85935312,70126,740,mean_WV_680_07_20210625
5,12,85935515,81087,4658,mean_WV_680_07_20210625
5,18,85935584,77916,10162,mean_WV_680_07_20210625
5,18,85935585,77916,10162,mean_WV_680_07_20210625
5,6,85935651,70344,389,mean_WV_680_07_20210625
5,6,85951165,77557,1682,mean_WV_680_07_20210625
5,12,85951485,77761,3466,mean_WV_680_07_20210625
5,17,85959343,70934,3372,mean_WV_680_07_20210625
5,9,85976414,85849,642,mean_WV_680_07_20210625
5,5,85978247,86143,1943,mean_WV_680_07_20210625
5,0,85978832,70702,469,mean_WV_680_07_20210625
5,8,85988933,74105,1104,mean_WV_680_07_20210625
5,5,85989348,86593,115,mean_WV_680_07_20210625
5,2,85989407,99403,4817,mean_WV_680_07_20210625
5,3,85990063,74703,2072,mean_WV_680_07_20210625
5,2,85995407,76692,1673,mean_WV_680_07_20210625
5,0,86031793,85740,9509,mean_WV_680_07_20210625
5,1,92916354,70859,1340,mean_WV_680_07_20210625
5,8,92953615,72771,2307,mean_WV_680_07_20210625
5,0,92957505,70702,469,mean_WV_680_07_20210625
5,0,92957508,70702,469,mean_WV_680_07_20210625
5,1,92959328,70206,8196,mean_WV_680_07_20210625
5,17,92975295,73336,2804,mean_WV_680_07_20210625
5,16,92975326,74853,3193,mean_WV_680_07_20210625
5,1,84465091,72154,1044,mean_WV_682_79_20210625
5,0,84504184,88599,16278,mean_WV_682_79_20210625
5,0,84554010,81660,11795,mean_WV_682_79_20210625
5,0,84599185,82913,4122,mean_WV_682_79_20210625
5,1,84992167,76898,9830,mean_WV_682_79_20210625
5,3,85119794,89282,21976,mean_WV_682_79_20210625
5,0,85597936,91275,12161,mean_WV_682_79_20210625
5,1,85677428,71918,11991,mean_WV_682_79_20210625
5,1,85747913,73155,3907,mean_WV_682_79_20210625
5,5,85905288,70536,1142,mean_WV_682_79_20210625
5,13,85906520,78856,7185,mean_WV_682_79_20210625
5,1,85918705,70651,859,mean_WV_682_79_20210625
5,1,85908077,73155,3907,mean_WV_682_79_20210625
5,1,85909852,73155,3907,mean_WV_682_79_20210625
5,1,85914833,73155,3907,mean_WV_682_79_20210625
5,1,85915672,73155,3907,mean_WV_682_79_20210625
5,2,85958712,72700,3196,mean_WV_682_79_20210625
5,1,85924262,73155,3907,mean_WV_682_79_20210625
5,1,85976475,70211,1634,mean_WV_682_79_20210625
5,8,85926141,75338,1648,mean_WV_682_79_20210625
5,1,85927412,73155,3907,mean_WV_682_79_20210625
5,1,85930146,73155,3907,mean_WV_682_79_20210625
5,28,85930971,78909,3306,mean_WV_682_79_20210625
5,1,85934431,73155,3907,mean_WV_682_79_20210625
5,1,85934436,73155,3907,mean_WV_682_79_20210625
5,11,85935312,76136,231,mean_WV_682_79_20210625
5,12,85935515,88748,6073,mean_WV_682_79_20210625
5,18,85935584,84766,11879,mean_WV_682_79_20210625
5,18,85935585,84766,11879,mean_WV_682_79_20210625
5,6,85935651,76140,904,mean_WV_682_79_20210625
5,9,85939130,73367,900,mean_WV_682_79_20210625
5,1,85939361,73155,3907,mean_WV_682_79_20210625
5,7,85950177,74864,633,mean_WV_682_79_20210625
5,6,85951165,84005,2369,mean_WV_682_79_20210625
5,12,85951485,83938,4208,mean_WV_682_79_20210625
5,9,85952322,70491,3977,mean_WV_682_79_20210625
5,11,85954990,74723,1928,mean_WV_682_79_20210625
5,17,85959343,75456,3638,mean_WV_682_79_20210625
5,9,85976414,90673,509,mean_WV_682_79_20210625
5,1,85978156,73155,3907,mean_WV_682_79_20210625
5,5,85978247,92809,2585,mean_WV_682_79_20210625
5,0,85978832,76537,32,mean_WV_682_79_20210625
5,12,85981410,72889,244,mean_WV_682_79_20210625
5,17,85981520,72075,1749,mean_WV_682_79_20210625
5,9,85982426,72768,3484,mean_WV_682_79_20210625
5,13,85984214,74552,2274,mean_WV_682_79_20210625
5,7,85988629,74499,1972,mean_WV_682_79_20210625
5,8,85988933,80601,1873,mean_WV_682_79_20210625
5,5,85989348,92664,382,mean_WV_682_79_20210625
5,2,85989407,105663,14481,mean_WV_682_79_20210625
5,3,85990063,81152,1356,mean_WV_682_79_20210625
5,2,85995407,83373,2462,mean_WV_682_79_20210625
5,0,86031834,74674,494,mean_WV_682_79_20210625
5,0,86031793,92454,10789,mean_WV_682_79_20210625
5,0,86031844,74674,494,mean_WV_682_79_20210625
5,0,86035078,74674,494,mean_WV_682_79_20210625
5,0,86035104,74674,494,mean_WV_682_79_20210625
5,0,86035115,74674,494,mean_WV_682_79_20210625
5,16,86101853,72964,4123,mean_WV_682_79_20210625
5,1,86117675,71296,2588,mean_WV_682_79_20210625
5,1,86120385,71296,2588,mean_WV_682_79_20210625
5,1,92907259,73155,3907,mean_WV_682_79_20210625
5,25,92909820,74676,1570,mean_WV_682_79_20210625
5,1,92914591,74360,308,mean_WV_682_79_20210625
5,1,92914594,74360,308,mean_WV_682_79_20210625
5,1,92916354,75975,1677,mean_WV_682_79_20210625
5,1,92916385,70331,103,mean_WV_682_79_20210625
5,1,92917076,70751,1368,mean_WV_682_79_20210625
5,2,92917169,71024,2413,mean_WV_682_79_20210625
5,6,92918746,75564,59,mean_WV_682_79_20210625
5,8,92921778,71452,1269,mean_WV_682_79_20210625
5,1,92923189,72874,1797,mean_WV_682_79_20210625
5,2,92971359,72953,3567,mean_WV_682_79_20210625
5,1,92926512,73155,3907,mean_WV_682_79_20210625
5,1,92927456,72154,1044,mean_WV_682_79_20210625
5,1,92952825,73155,3907,mean_WV_682_79_20210625
5,8,92953615,79258,3162,mean_WV_682_79_20210625
5,4,92953674,73238,2296,mean_WV_682_79_20210625
5,0,92957505,76537,32,mean_WV_682_79_20210625
5,0,92957508,76537,32,mean_WV_682_79_20210625
5,1,92959328,76898,9830,mean_WV_682_79_20210625
5,17,92975295,79837,3761,mean_WV_682_79_20210625
5,16,92975326,81354,4164,mean_WV_682_79_20210625
5,1,82908433,80945,18746,mean_WV_685_5_20210625
5,0,82946255,71573,1512,mean_WV_685_5_20210625
5,1,84465091,84397,22,mean_WV_685_5_20210625
5,0,84504184,102019,19810,mean_WV_685_5_20210625
5,0,84554010,96724,15985,mean_WV_685_5_20210625
5,0,84599185,96554,6106,mean_WV_685_5_20210625
5,0,84676994,71573,1512,mean_WV_685_5_20210625
5,1,84709544,80018,11680,mean_WV_685_5_20210625
5,1,84992167,91866,13899,mean_WV_685_5_20210625
5,3,85119794,103389,26814,mean_WV_685_5_20210625
5,0,85597936,105604,15325,mean_WV_685_5_20210625
5,1,85677428,81613,14076,mean_WV_685_5_20210625
5,1,85747913,84882,2705,mean_WV_685_5_20210625
5,5,85905288,81293,456,mean_WV_685_5_20210625
5,13,85906520,89626,8732,mean_WV_685_5_20210625
5,21,85906631,74505,1650,mean_WV_685_5_20210625
5,1,85918705,80694,379,mean_WV_685_5_20210625
5,1,85909642,80300,2794,mean_WV_685_5_20210625
5,1,85908077,84882,2705,mean_WV_685_5_20210625
5,1,85909852,84882,2705,mean_WV_685_5_20210625
5,1,85914833,84882,2705,mean_WV_685_5_20210625
5,1,85915672,84882,2705,mean_WV_685_5_20210625
5,2,85916712,79191,4571,mean_WV_685_5_20210625
5,7,85921437,79281,1584,mean_WV_685_5_20210625
5,7,85921443,79281,1584,mean_WV_685_5_20210625
5,1,85966593,75924,4160,mean_WV_685_5_20210625
5,8,85922475,82248,703,mean_WV_685_5_20210625
5,2,85958712,84788,1917,mean_WV_685_5_20210625
5,5,85961355,75396,5075,mean_WV_685_5_20210625
5,1,85924262,84882,2705,mean_WV_685_5_20210625
5,13,85925202,70298,2759,mean_WV_685_5_20210625
5,1,85976475,81895,613,mean_WV_685_5_20210625
5,1,85925333,82765,376,mean_WV_685_5_20210625
5,7,85925557,75238,4497,mean_WV_685_5_20210625
5,5,85926051,74231,3540,mean_WV_685_5_20210625
5,8,85926141,88936,3387,mean_WV_685_5_20210625
5,1,85927412,84882,2705,mean_WV_685_5_20210625
5,8,85927715,78702,1154,mean_WV_685_5_20210625
5,1,85930146,84882,2705,mean_WV_685_5_20210625
5,12,85930661,81293,986,mean_WV_685_5_20210625
5,28,85930971,89218,4070,mean_WV_685_5_20210625
5,1,85934431,84882,2705,mean_WV_685_5_20210625
5,1,85934436,84882,2705,mean_WV_685_5_20210625
5,12,85935289,70271,1805,mean_WV_685_5_20210625
5,11,85935312,88706,718,mean_WV_685_5_20210625
5,12,85935515,105485,9577,mean_WV_685_5_20210625
5,17,85935562,78853,7486,mean_WV_685_5_20210625
5,18,85935584,99724,16004,mean_WV_685_5_20210625
5,18,85935585,99724,16004,mean_WV_685_5_20210625
5,6,85935651,88412,2138,mean_WV_685_5_20210625
5,9,85939128,75708,701,mean_WV_685_5_20210625
5,9,85939130,83385,1401,mean_WV_685_5_20210625
5,1,85939361,84882,2705,mean_WV_685_5_20210625
5,7,85944805,75743,109,mean_WV_685_5_20210625
5,15,85948660,71923,1647,mean_WV_685_5_20210625
5,7,85950177,86392,77,mean_WV_685_5_20210625
5,6,85951165,97574,3930,mean_WV_685_5_20210625
5,39,85951218,75161,2662,mean_WV_685_5_20210625
5,12,85951485,96813,5810,mean_WV_685_5_20210625
5,8,85951600,80266,1611,mean_WV_685_5_20210625
5,13,85952134,77483,231,mean_WV_685_5_20210625
5,13,85952157,71027,1287,mean_WV_685_5_20210625
5,9,85952322,81741,2874,mean_WV_685_5_20210625
5,21,85953808,70276,605,mean_WV_685_5_20210625
5,2,85953942,78815,4785,mean_WV_685_5_20210625
5,2,85953966,80162,4269,mean_WV_685_5_20210625
5,11,85954990,85968,3052,mean_WV_685_5_20210625
5,10,85955295,73461,748,mean_WV_685_5_20210625
5,11,85955296,73461,748,mean_WV_685_5_20210625
5,10,85955458,73201,1504,mean_WV_685_5_20210625
5,17,85959343,83977,3890,mean_WV_685_5_20210625
5,10,85961474,80319,1867,mean_WV_685_5_20210625
5,4,85968237,80412,4888,mean_WV_685_5_20210625
5,5,85968238,78709,5109,mean_WV_685_5_20210625
5,13,85975903,71893,8047,mean_WV_685_5_20210625
5,9,85976414,99843,22,mean_WV_685_5_20210625
5,8,85978063,71887,2428,mean_WV_685_5_20210625
5,1,85978156,84882,2705,mean_WV_685_5_20210625
5,5,85978247,106878,4058,mean_WV_685_5_20210625
5,3,85978435,70532,5483,mean_WV_685_5_20210625
5,2,85978628,80624,3885,mean_WV_685_5_20210625
5,0,85978832,88909,898,mean_WV_685_5_20210625
5,12,85981410,82628,54,mean_WV_685_5_20210625
5,17,85981520,83901,3122,mean_WV_685_5_20210625
5,14,85982413,70184,5088,mean_WV_685_5_20210625
5,14,85982414,70184,5088,mean_WV_685_5_20210625
5,9,85982426,82213,3314,mean_WV_685_5_20210625
5,4,85983536,70078,148,mean_WV_685_5_20210625
5,3,85983584,75736,5312,mean_WV_685_5_20210625
5,3,85983766,77242,4542,mean_WV_685_5_20210625
5,13,85984129,74379,3908,mean_WV_685_5_20210625
5,13,85984214,86787,3689,mean_WV_685_5_20210625
5,4,85986593,77624,4741,mean_WV_685_5_20210625
5,27,85988223,71534,3261,mean_WV_685_5_20210625
5,22,85988340,74602,5849,mean_WV_685_5_20210625
5,4,85988434,76412,3546,mean_WV_685_5_20210625
5,7,85988629,86627,918,mean_WV_685_5_20210625
5,8,85988933,94460,3760,mean_WV_685_5_20210625
5,16,85988955,79651,2816,mean_WV_685_5_20210625
5,5,85989348,105237,929,mean_WV_685_5_20210625
5,2,85989407,118647,99,mean_WV_685_5_20210625
5,3,85990063,94795,130,mean_WV_685_5_20210625
5,1,86034643,71745,233,mean_WV_685_5_20210625
5,1,86033350,75022,296,mean_WV_685_5_20210625
5,3,86031691,79416,1594,mean_WV_685_5_20210625
5,7,85992954,70865,10131,mean_WV_685_5_20210625
5,2,85997770,70484,1150,mean_WV_685_5_20210625
5,2,85995407,97691,4368,mean_WV_685_5_20210625
5,3,85998349,71861,571,mean_WV_685_5_20210625
5,2,85997726,70484,1150,mean_WV_685_5_20210625
5,0,86031834,87372,1700,mean_WV_685_5_20210625
5,0,86031793,106055,13319,mean_WV_685_5_20210625
5,0,86031844,87372,1700,mean_WV_685_5_20210625
5,0,86035078,87372,1700,mean_WV_685_5_20210625
5,0,86035104,87372,1700,mean_WV_685_5_20210625
5,0,86035115,87372,1700,mean_WV_685_5_20210625
5,9,86078774,72607,7401,mean_WV_685_5_20210625
5,10,86078779,76669,2991,mean_WV_685_5_20210625
5,9,86101733,71298,531,mean_WV_685_5_20210625
5,16,86101853,82168,4826,mean_WV_685_5_20210625
5,4,86103392,78225,1999,mean_WV_685_5_20210625
5,1,86126508,75159,2287,mean_WV_685_5_20210625
5,1,86117675,83355,1356,mean_WV_685_5_20210625
5,1,86120385,83355,1356,mean_WV_685_5_20210625
5,2,86124032,70344,3880,mean_WV_685_5_20210625
5,1,92917569,77284,2076,mean_WV_685_5_20210625
5,1,92907259,84882,2705,mean_WV_685_5_20210625
5,25,92909820,89760,3816,mean_WV_685_5_20210625
5,7,92913739,73938,4738,mean_WV_685_5_20210625
5,1,92914591,85645,347,mean_WV_685_5_20210625
5,1,92914594,85645,347,mean_WV_685_5_20210625
5,1,92916354,86402,2325,mean_WV_685_5_20210625
5,1,92916385,80017,283,mean_WV_685_5_20210625
5,1,92917076,81861,2404,mean_WV_685_5_20210625
5,2,92917169,81790,3511,mean_WV_685_5_20210625
5,2,92917501,79833,1015,mean_WV_685_5_20210625
5,1,92917699,71531,689,mean_WV_685_5_20210625
5,2,92917689,79749,512,mean_WV_685_5_20210625
5,6,92918746,89891,1467,mean_WV_685_5_20210625
5,6,92921581,70289,1794,mean_WV_685_5_20210625
5,8,92921778,83091,2417,mean_WV_685_5_20210625
5,1,92922180,78346,176,mean_WV_685_5_20210625
5,1,92922181,78346,176,mean_WV_685_5_20210625
5,1,92922880,75732,132,mean_WV_685_5_20210625
5,4,92971133,79115,3335,mean_WV_685_5_20210625
5,1,92923189,84115,982,mean_WV_685_5_20210625
5,2,92971359,84669,2402,mean_WV_685_5_20210625
5,3,92926106,76899,5156,mean_WV_685_5_20210625
5,5,92926205,75213,2307,mean_WV_685_5_20210625
5,1,92926512,84882,2705,mean_WV_685_5_20210625
5,1,92927456,84397,22,mean_WV_685_5_20210625
5,3,92930312,71306,3267,mean_WV_685_5_20210625
5,5,92951794,73958,4822,mean_WV_685_5_20210625
5,1,92952825,84882,2705,mean_WV_685_5_20210625
5,8,92953615,93443,5310,mean_WV_685_5_20210625
5,4,92953674,85740,1031,mean_WV_685_5_20210625
5,11,92954140,73831,1528,mean_WV_685_5_20210625
5,0,92957505,88909,898,mean_WV_685_5_20210625
5,0,92957508,88909,898,mean_WV_685_5_20210625
5,22,92957619,84068,5076,mean_WV_685_5_20210625
5,6,92957806,77200,4748,mean_WV_685_5_20210625
5,5,92958106,71817,6181,mean_WV_685_5_20210625
5,5,92958109,71817,6181,mean_WV_685_5_20210625
5,0,92958613,78869,1535,mean_WV_685_5_20210625
5,1,92959328,91866,13899,mean_WV_685_5_20210625
5,2,92959478,72637,2742,mean_WV_685_5_20210625
5,4,92960187,77519,3902,mean_WV_685_5_20210625
5,16,92960311,74709,4675,mean_WV_685_5_20210625
5,7,92972915,77206,4195,mean_WV_685_5_20210625
5,17,92975295,93660,6017,mean_WV_685_5_20210625
5,16,92975326,94942,6346,mean_WV_685_5_20210625
5,1,79785155,71618,10804,mean_WV_688_22_20210625
5,0,82857692,91606,20697,mean_WV_688_22_20210625
5,1,82908433,113307,34782,mean_WV_688_22_20210625
5,0,82946255,95133,1928,mean_WV_688_22_20210625
5,1,84465091,105719,2624,mean_WV_688_22_20210625
5,0,84504184,122988,26353,mean_WV_688_22_20210625
5,0,84554010,123343,25531,mean_WV_688_22_20210625
5,0,84599185,119576,11075,mean_WV_688_22_20210625
5,0,84676994,95133,1928,mean_WV_688_22_20210625
5,1,84709544,108484,22584,mean_WV_688_22_20210625
5,0,84901013,85039,224,mean_WV_688_22_20210625
5,1,84992167,119093,23646,mean_WV_688_22_20210625
5,3,85119794,126492,36140,mean_WV_688_22_20210625
5,0,85597936,128605,21717,mean_WV_688_22_20210625
5,1,85677428,95862,17592,mean_WV_688_22_20210625
5,1,85747913,104542,357,mean_WV_688_22_20210625
5,4,85905272,75365,4116,mean_WV_688_22_20210625
5,5,85905288,99518,1206,mean_WV_688_22_20210625
5,13,85906520,105487,11565,mean_WV_688_22_20210625
5,21,85906631,96124,1367,mean_WV_688_22_20210625
5,1,85918705,96522,693,mean_WV_688_22_20210625
5,1,85909642,100040,279,mean_WV_688_22_20210625
5,1,85908077,104542,357,mean_WV_688_22_20210625
5,1,85909852,104542,357,mean_WV_688_22_20210625
5,1,85914833,104542,357,mean_WV_688_22_20210625
5,1,85915672,104542,357,mean_WV_688_22_20210625
5,2,85916712,98316,1652,mean_WV_688_22_20210625
5,7,85921437,96602,9,mean_WV_688_22_20210625
5,7,85921443,96602,9,mean_WV_688_22_20210625
5,1,85966593,93228,1838,mean_WV_688_22_20210625
5,8,85922475,103578,3720,mean_WV_688_22_20210625
5,2,85958712,105272,387,mean_WV_688_22_20210625
5,5,85961355,94264,1959,mean_WV_688_22_20210625
5,1,85924262,104542,357,mean_WV_688_22_20210625
5,14,85925196,81243,4189,mean_WV_688_22_20210625
5,13,85925202,84683,4857,mean_WV_688_22_20210625
5,1,85976475,101901,1540,mean_WV_688_22_20210625
5,1,85925333,106859,4219,mean_WV_688_22_20210625
5,7,85925557,90265,6815,mean_WV_688_22_20210625
5,5,85926051,98114,9280,mean_WV_688_22_20210625
5,5,85926069,94746,13986,mean_WV_688_22_20210625
5,8,85926141,113560,8533,mean_WV_688_22_20210625
5,1,85927412,104542,357,mean_WV_688_22_20210625
5,8,85927715,98297,947,mean_WV_688_22_20210625
5,31,85927947,71317,4312,mean_WV_688_22_20210625
5,1,85930146,104542,357,mean_WV_688_22_20210625
5,12,85930661,100904,1010,mean_WV_688_22_20210625
5,28,85930971,103736,5369,mean_WV_688_22_20210625
5,13,85931033,70509,1246,mean_WV_688_22_20210625
5,16,85934043,75135,1759,mean_WV_688_22_20210625
5,1,85934431,104542,357,mean_WV_688_22_20210625
5,1,85934436,104542,357,mean_WV_688_22_20210625
5,12,85935289,88349,248,mean_WV_688_22_20210625
5,11,85935312,110130,3539,mean_WV_688_22_20210625
5,12,85935515,135717,18941,mean_WV_688_22_20210625
5,17,85935562,99279,13624,mean_WV_688_22_20210625
5,18,85935584,125707,25414,mean_WV_688_22_20210625
5,18,85935585,125707,25414,mean_WV_688_22_20210625
5,6,85935651,108715,5459,mean_WV_688_22_20210625
5,9,85939128,89222,41,mean_WV_688_22_20210625
5,9,85939130,98151,2426,mean_WV_688_22_20210625
5,1,85939361,104542,357,mean_WV_688_22_20210625
5,22,85940209,77274,6255,mean_WV_688_22_20210625
5,9,85941504,88955,3011,mean_WV_688_22_20210625
5,7,85944628,82143,3655,mean_WV_688_22_20210625
5,7,85944805,96991,3073,mean_WV_688_22_20210625
5,14,85948082,73842,914,mean_WV_688_22_20210625
5,18,85948555,81448,335,mean_WV_688_22_20210625
5,15,85948660,92992,1058,mean_WV_688_22_20210625
5,33,85948794,78123,3897,mean_WV_688_22_20210625
5,7,85950177,105356,1928,mean_WV_688_22_20210625
5,32,85950699,74470,2000,mean_WV_688_22_20210625
5,31,85950718,79924,2907,mean_WV_688_22_20210625
5,6,85951165,120745,8271,mean_WV_688_22_20210625
5,39,85951218,95793,6652,mean_WV_688_22_20210625
5,12,85951485,117713,9604,mean_WV_688_22_20210625
5,8,85951600,99142,305,mean_WV_688_22_20210625
5,13,85952134,90432,768,mean_WV_688_22_20210625
5,13,85952157,84615,394,mean_WV_688_22_20210625
5,9,85952322,99988,809,mean_WV_688_22_20210625
5,39,85952657,78592,2524,mean_WV_688_22_20210625
5,27,85953781,77478,701,mean_WV_688_22_20210625
5,21,85953808,89654,3517,mean_WV_688_22_20210625
5,2,85953942,96596,2268,mean_WV_688_22_20210625
5,2,85953966,100160,1190,mean_WV_688_22_20210625
5,11,85954990,104468,6008,mean_WV_688_22_20210625
5,10,85955295,94755,2032,mean_WV_688_22_20210625
5,11,85955296,94755,2032,mean_WV_688_22_20210625
5,39,85955351,71238,863,mean_WV_688_22_20210625
5,10,85955458,90796,323,mean_WV_688_22_20210625
5,17,85959343,96352,4548,mean_WV_688_22_20210625
5,10,85961439,87514,964,mean_WV_688_22_20210625
5,10,85961474,103030,1095,mean_WV_688_22_20210625
5,2,85964632,73646,3925,mean_WV_688_22_20210625
5,1,85964638,71311,2876,mean_WV_688_22_20210625
5,4,85968237,98359,2348,mean_WV_688_22_20210625
5,5,85968238,97108,2294,mean_WV_688_22_20210625
5,30,85968684,70737,5873,mean_WV_688_22_20210625
5,13,85975903,85657,6231,mean_WV_688_22_20210625
5,16,85976088,70825,2241,mean_WV_688_22_20210625
5,9,85976414,110705,1082,mean_WV_688_22_20210625
5,8,85978063,92279,339,mean_WV_688_22_20210625
5,1,85978156,104542,357,mean_WV_688_22_20210625
5,5,85978247,129185,7714,mean_WV_688_22_20210625
5,3,85978435,89315,2109,mean_WV_688_22_20210625
5,2,85978628,99184,1396,mean_WV_688_22_20210625
5,0,85978832,109848,3659,mean_WV_688_22_20210625
5,13,85979654,85839,1339,mean_WV_688_22_20210625
5,12,85981410,98633,1144,mean_WV_688_22_20210625
5,17,85981520,104287,6909,mean_WV_688_22_20210625
5,8,85981797,81351,10597,mean_WV_688_22_20210625
5,2,85981904,82939,5415,mean_WV_688_22_20210625
5,6,85981940,73320,6703,mean_WV_688_22_20210625
5,6,85981962,73320,6703,mean_WV_688_22_20210625
5,14,85982413,83790,3538,mean_WV_688_22_20210625
5,14,85982414,83790,3538,mean_WV_688_22_20210625
5,9,85982426,96127,2676,mean_WV_688_22_20210625
5,4,85983536,88133,2393,mean_WV_688_22_20210625
5,10,85983563,87158,3452,mean_WV_688_22_20210625
5,3,85983584,94122,2334,mean_WV_688_22_20210625
5,11,85983722,74506,1765,mean_WV_688_22_20210625
5,3,85983766,96123,1658,mean_WV_688_22_20210625
5,13,85984129,96829,162,mean_WV_688_22_20210625
5,13,85984214,107444,7312,mean_WV_688_22_20210625
5,14,85984249,83243,3961,mean_WV_688_22_20210625
5,4,85986593,90800,6256,mean_WV_688_22_20210625
5,27,85988223,80763,3466,mean_WV_688_22_20210625
5,22,85988340,89699,8708,mean_WV_688_22_20210625
5,17,85988406,70964,4960,mean_WV_688_22_20210625
5,4,85988434,91255,2221,mean_WV_688_22_20210625
5,7,85988629,106754,1083,mean_WV_688_22_20210625
5,8,85988933,118478,9152,mean_WV_688_22_20210625
5,16,85988955,97669,5815,mean_WV_688_22_20210625
5,12,85989157,85024,369,mean_WV_688_22_20210625
5,5,85989348,124752,2643,mean_WV_688_22_20210625
5,2,85989407,136345,18548,mean_WV_688_22_20210625
5,3,85990063,118080,2895,mean_WV_688_22_20210625
5,1,86034643,88149,1976,mean_WV_688_22_20210625
5,1,86033350,95336,2265,mean_WV_688_22_20210625
5,3,86031691,99473,657,mean_WV_688_22_20210625
5,7,85992954,83182,9546,mean_WV_688_22_20210625
5,2,85997770,90968,1474,mean_WV_688_22_20210625
5,2,85995407,122966,9869,mean_WV_688_22_20210625
5,3,85998349,91550,1857,mean_WV_688_22_20210625
5,2,85997726,90968,1474,mean_WV_688_22_20210625
5,2,86030416,84003,1447,mean_WV_688_22_20210625
5,1,86032365,83070,713,mean_WV_688_22_20210625
5,0,86031834,109436,5244,mean_WV_688_22_20210625
5,0,86031793,127552,18528,mean_WV_688_22_20210625
5,0,86031844,109436,5244,mean_WV_688_22_20210625
5,8,86032093,83207,5817,mean_WV_688_22_20210625
5,0,86035078,109436,5244,mean_WV_688_22_20210625
5,0,86035104,109436,5244,mean_WV_688_22_20210625
5,0,86035115,109436,5244,mean_WV_688_22_20210625
5,141,86037812,75896,6707,mean_WV_688_22_20210625
5,9,86078774,95406,14411,mean_WV_688_22_20210625
5,10,86078779,101358,8726,mean_WV_688_22_20210625
5,15,86078849,73784,212,mean_WV_688_22_20210625
5,9,86101733,97643,5732,mean_WV_688_22_20210625
5,6,86101832,82005,2355,mean_WV_688_22_20210625
5,16,86101853,95617,6191,mean_WV_688_22_20210625
5,16,86102833,79658,351,mean_WV_688_22_20210625
5,10,86102834,82391,406,mean_WV_688_22_20210625
5,13,86103372,77489,1426,mean_WV_688_22_20210625
5,4,86103392,100251,6018,mean_WV_688_22_20210625
5,3,86103421,89931,3506,mean_WV_688_22_20210625
5,1,86126508,93267,207,mean_WV_688_22_20210625
5,2,86124022,79561,559,mean_WV_688_22_20210625
5,1,86117675,104149,959,mean_WV_688_22_20210625
5,1,86120385,104149,959,mean_WV_688_22_20210625
5,2,86124032,90082,733,mean_WV_688_22_20210625
5,1,86127060,75500,149,mean_WV_688_22_20210625
5,1,86151150,74284,583,mean_WV_688_22_20210625
5,2,86150878,71522,352,mean_WV_688_22_20210625
5,1,86152750,71791,319,mean_WV_688_22_20210625
5,1,86152762,71791,319,mean_WV_688_22_20210625
5,1,92920234,82913,2064,mean_WV_688_22_20210625
5,1,92917569,93085,686,mean_WV_688_22_20210625
5,1,92907259,104542,357,mean_WV_688_22_20210625
5,25,92909820,117195,10286,mean_WV_688_22_20210625
5,2,92912301,84420,100,mean_WV_688_22_20210625
5,9,92913530,74484,7537,mean_WV_688_22_20210625
5,7,92913739,93008,1615,mean_WV_688_22_20210625
5,1,92914591,103753,2055,mean_WV_688_22_20210625
5,1,92914594,103753,2055,mean_WV_688_22_20210625
5,1,92916354,101917,3672,mean_WV_688_22_20210625
5,1,92916385,94817,1241,mean_WV_688_22_20210625
5,3,92916780,84277,1649,mean_WV_688_22_20210625
5,1,92917076,99514,4790,mean_WV_688_22_20210625
5,2,92917169,98329,5778,mean_WV_688_22_20210625
5,2,92917445,79699,333,mean_WV_688_22_20210625
5,2,92917501,95541,2438,mean_WV_688_22_20210625
5,1,92917699,86444,458,mean_WV_688_22_20210625
5,2,92917689,97452,2391,mean_WV_688_22_20210625
5,1,92918037,77998,1054,mean_WV_688_22_20210625
5,1,92918285,79375,2409,mean_WV_688_22_20210625
5,6,92918746,115315,6173,mean_WV_688_22_20210625
5,5,92919523,84736,2906,mean_WV_688_22_20210625
5,5,92919554,72881,1766,mean_WV_688_22_20210625
5,3,92921260,81486,103,mean_WV_688_22_20210625
5,11,92921433,85057,1336,mean_WV_688_22_20210625
5,6,92921581,85473,381,mean_WV_688_22_20210625
5,6,92921600,77894,2383,mean_WV_688_22_20210625
5,8,92921778,102440,5345,mean_WV_688_22_20210625
5,3,92921989,75059,2797,mean_WV_688_22_20210625
5,1,92922180,96654,1723,mean_WV_688_22_20210625
5,1,92922181,96654,1723,mean_WV_688_22_20210625
5,1,92922880,91762,1219,mean_WV_688_22_20210625
5,4,92971133,97983,851,mean_WV_688_22_20210625
5,1,92923189,102349,588,mean_WV_688_22_20210625
5,2,92971359,104307,159,mean_WV_688_22_20210625
5,3,92926106,96517,1817,mean_WV_688_22_20210625
5,5,92926205,94201,37,mean_WV_688_22_20210625
5,1,92926512,104542,357,mean_WV_688_22_20210625
5,14,92926943,73755,3909,mean_WV_688_22_20210625
5,1,92927456,105719,2624,mean_WV_688_22_20210625
5,4,92927535,86871,4096,mean_WV_688_22_20210625
5,4,92927545,86871,4096,mean_WV_688_22_20210625
5,3,92930312,88127,1126,mean_WV_688_22_20210625
5,80,92933564,75099,9507,mean_WV_688_22_20210625
5,106,92944581,70514,3341,mean_WV_688_22_20210625
5,5,92951794,92286,1936,mean_WV_688_22_20210625
5,8,92951874,72863,2214,mean_WV_688_22_20210625
5,9,92951890,74597,1174,mean_WV_688_22_20210625
5,1,92952825,104542,357,mean_WV_688_22_20210625
5,8,92953615,118704,11214,mean_WV_688_22_20210625
5,4,92953674,107318,1429,mean_WV_688_22_20210625
5,11,92954140,89717,24,mean_WV_688_22_20210625
5,14,92955872,80359,3530,mean_WV_688_22_20210625
5,0,92957505,109848,3659,mean_WV_688_22_20210625
5,0,92957508,109848,3659,mean_WV_688_22_20210625
5,20,92957586,70951,2568,mean_WV_688_22_20210625
5,22,92957619,111432,12343,mean_WV_688_22_20210625
5,33,92957678,97606,4558,mean_WV_688_22_20210625
5,6,92957806,94010,2534,mean_WV_688_22_20210625
5,5,92958106,88887,3347,mean_WV_688_22_20210625
5,5,92958109,88887,3347,mean_WV_688_22_20210625
5,0,92958613,96159,3689,mean_WV_688_22_20210625
5,2,92959232,73855,3086,mean_WV_688_22_20210625
5,1,92959328,119093,23646,mean_WV_688_22_20210625
5,2,92959478,90163,582,mean_WV_688_22_20210625
5,4,92959505,78088,6167,mean_WV_688_22_20210625
5,4,92960187,97360,920,mean_WV_688_22_20210625
5,8,92960271,79079,6388,mean_WV_688_22_20210625
5,16,92960311,87948,6279,mean_WV_688_22_20210625
5,8,92960349,81409,4426,mean_WV_688_22_20210625
5,28,92967387,79646,1065,mean_WV_688_22_20210625
5,11,92967922,78391,7357,mean_WV_688_22_20210625
5,14,92971550,71559,1132,mean_WV_688_22_20210625
5,10,92972881,74673,3525,mean_WV_688_22_20210625
5,7,92972915,98892,569,mean_WV_688_22_20210625
5,17,92975295,118266,12279,mean_WV_688_22_20210625
5,16,92975326,118680,12240,mean_WV_688_22_20210625
9,2,151726233,72497,31523,mean_WV_688_22_20210625
9,2,152255664,74729,30141,mean_WV_688_22_20210625
9,2,152883812,74729,30141,mean_WV_688_22_20210625
2,0,142884,63074,76118,mean_WV_690_93_20210625
5,1,79785155,78552,9751,mean_WV_690_93_20210625
5,0,82857692,117049,19129,mean_WV_690_93_20210625
5,1,82908433,140676,34462,mean_WV_690_93_20210625
5,0,82946255,112297,5470,mean_WV_690_93_20210625
5,1,84465091,113234,2630,mean_WV_690_93_20210625
5,0,84504184,121575,12523,mean_WV_690_93_20210625
5,0,84554010,133517,15828,mean_WV_690_93_20210625
5,0,84599185,124351,11684,mean_WV_690_93_20210625
5,0,84676994,112297,5470,mean_WV_690_93_20210625
5,1,84709544,130282,18537,mean_WV_690_93_20210625
5,0,84901013,93872,2274,mean_WV_690_93_20210625
5,1,84992167,132577,14440,mean_WV_690_93_20210625
5,3,85119794,127765,19890,mean_WV_690_93_20210625
5,41,85138304,70563,6715,mean_WV_690_93_20210625
5,76,85499388,8749,73374,mean_WV_690_93_20210625
5,0,85597936,128618,17686,mean_WV_690_93_20210625
5,1,85677428,92156,11415,mean_WV_690_93_20210625
5,1,85747913,108829,5782,mean_WV_690_93_20210625
5,4,85905272,77606,13090,mean_WV_690_93_20210625
5,5,85905288,104150,7765,mean_WV_690_93_20210625
5,13,85906520,100788,41,mean_WV_690_93_20210625
5,21,85906631,107952,8996,mean_WV_690_93_20210625
5,1,85918705,96293,3113,mean_WV_690_93_20210625
5,1,85909642,106129,3337,mean_WV_690_93_20210625
5,1,85908077,108829,5782,mean_WV_690_93_20210625
5,1,85909852,108829,5782,mean_WV_690_93_20210625
5,1,85914833,108829,5782,mean_WV_690_93_20210625
5,1,85915672,108829,5782,mean_WV_690_93_20210625
5,2,85916712,104046,7874,mean_WV_690_93_20210625
5,7,85921437,99532,6162,mean_WV_690_93_20210625
5,7,85921443,99532,6162,mean_WV_690_93_20210625
5,1,85966593,97682,7574,mean_WV_690_93_20210625
5,8,85922475,110607,4762,mean_WV_690_93_20210625
5,2,85958712,110638,3338,mean_WV_690_93_20210625
5,5,85961355,101362,5460,mean_WV_690_93_20210625
5,1,85924262,108829,5782,mean_WV_690_93_20210625
5,14,85925196,83212,1731,mean_WV_690_93_20210625
5,13,85925202,86082,1642,mean_WV_690_93_20210625
5,1,85976475,107953,2396,mean_WV_690_93_20210625
5,1,85925333,119555,9109,mean_WV_690_93_20210625
5,7,85925557,91316,204,mean_WV_690_93_20210625
5,5,85926051,115105,4395,mean_WV_690_93_20210625
5,5,85926069,115595,9509,mean_WV_690_93_20210625
5,8,85926141,125265,9865,mean_WV_690_93_20210625
5,1,85927412,108829,5782,mean_WV_690_93_20210625
5,8,85927715,104532,11141,mean_WV_690_93_20210625
5,31,85927947,73709,678,mean_WV_690_93_20210625
5,1,85930146,108829,5782,mean_WV_690_93_20210625
5,12,85930661,106185,2346,mean_WV_690_93_20210625
5,28,85930971,97063,716,mean_WV_690_93_20210625
5,16,85934043,71236,15972,mean_WV_690_93_20210625
5,1,85934431,108829,5782,mean_WV_690_93_20210625
5,1,85934436,108829,5782,mean_WV_690_93_20210625
5,12,85935289,96256,7158,mean_WV_690_93_20210625
5,11,85935312,115874,4155,mean_WV_690_93_20210625
5,12,85935515,149406,7276,mean_WV_690_93_20210625
5,17,85935562,106558,1597,mean_WV_690_93_20210625
5,18,85935584,133475,11114,mean_WV_690_93_20210625
5,18,85935585,133475,11114,mean_WV_690_93_20210625
5,6,85935651,111966,392,mean_WV_690_93_20210625
5,9,85939128,86799,15402,mean_WV_690_93_20210625
5,9,85939130,94252,8746,mean_WV_690_93_20210625
5,1,85939361,108829,5782,mean_WV_690_93_20210625
5,22,85940209,75804,1864,mean_WV_690_93_20210625
5,9,85941504,100376,5657,mean_WV_690_93_20210625
5,7,85944628,92887,8423,mean_WV_690_93_20210625
5,7,85944805,108259,12655,mean_WV_690_93_20210625
5,14,85948082,79023,10645,mean_WV_690_93_20210625
5,18,85948555,94772,4255,mean_WV_690_93_20210625
5,15,85948660,104608,1430,mean_WV_690_93_20210625
5,33,85948794,83238,1140,mean_WV_690_93_20210625
5,7,85950177,108348,3666,mean_WV_690_93_20210625
5,32,85950699,93438,2609,mean_WV_690_93_20210625
5,31,85950718,96480,3394,mean_WV_690_93_20210625
5,6,85951165,126784,489,mean_WV_690_93_20210625
5,39,85951218,105750,6748,mean_WV_690_93_20210625
5,12,85951485,119552,2625,mean_WV_690_93_20210625
5,8,85951600,103780,2237,mean_WV_690_93_20210625
5,13,85952134,87720,15489,mean_WV_690_93_20210625
5,13,85952157,85156,14505,mean_WV_690_93_20210625
5,9,85952322,102492,3901,mean_WV_690_93_20210625
5,39,85952657,77863,137,mean_WV_690_93_20210625
5,27,85953781,86407,76,mean_WV_690_93_20210625
5,21,85953808,98218,2279,mean_WV_690_93_20210625
5,2,85953942,100498,9035,mean_WV_690_93_20210625
5,2,85953966,106955,8216,mean_WV_690_93_20210625
5,11,85954990,107332,1053,mean_WV_690_93_20210625
5,10,85955295,105315,40,mean_WV_690_93_20210625
5,11,85955296,105315,40,mean_WV_690_93_20210625
5,39,85955351,73070,1828,mean_WV_690_93_20210625
5,10,85955458,95571,1734,mean_WV_690_93_20210625
5,17,85959343,91498,5538,mean_WV_690_93_20210625
5,10,85961439,97976,4069,mean_WV_690_93_20210625
5,10,85961474,114342,86,mean_WV_690_93_20210625
5,2,85964632,82405,4833,mean_WV_690_93_20210625
5,1,85964638,82671,1894,mean_WV_690_93_20210625
5,12,85965048,76365,36146,mean_WV_690_93_20210625
5,4,85968237,100422,3441,mean_WV_690_93_20210625
5,5,85968238,100400,2612,mean_WV_690_93_20210625
5,30,85968684,73506,149,mean_WV_690_93_20210625
5,13,85975903,85339,2579,mean_WV_690_93_20210625
5,7,85975986,75906,5760,mean_WV_690_93_20210625
5,16,85976088,81917,15075,mean_WV_690_93_20210625
5,9,85976414,96531,3835,mean_WV_690_93_20210625
5,8,85978063,101562,523,mean_WV_690_93_20210625
5,1,85978156,108829,5782,mean_WV_690_93_20210625
5,5,85978247,128232,4566,mean_WV_690_93_20210625
5,3,85978435,98235,9890,mean_WV_690_93_20210625
5,2,85978628,102946,7975,mean_WV_690_93_20210625
5,0,85978832,114832,3576,mean_WV_690_93_20210625
5,13,85979654,91529,12387,mean_WV_690_93_20210625
5,12,85979669,73108,12380,mean_WV_690_93_20210625
5,12,85981410,99813,6013,mean_WV_690_93_20210625
5,17,85981520,110227,4903,mean_WV_690_93_20210625
5,8,85981797,89108,3324,mean_WV_690_93_20210625
5,2,85981904,90072,17260,mean_WV_690_93_20210625
5,6,85981940,77102,30679,mean_WV_690_93_20210625
5,6,85981962,77102,30679,mean_WV_690_93_20210625
5,14,85982413,83067,3055,mean_WV_690_93_20210625
5,14,85982414,83067,3055,mean_WV_690_93_20210625
5,9,85982426,92021,2745,mean_WV_690_93_20210625
5,4,85983536,95331,2434,mean_WV_690_93_20210625
5,10,85983563,92957,11313,mean_WV_690_93_20210625
5,3,85983584,99785,8832,mean_WV_690_93_20210625
5,11,85983722,77671,2709,mean_WV_690_93_20210625
5,3,85983766,102106,5429,mean_WV_690_93_20210625
5,13,85984129,109275,1115,mean_WV_690_93_20210625
5,13,85984214,112020,13131,mean_WV_690_93_20210625
5,14,85984249,94537,5871,mean_WV_690_93_20210625
5,4,85986593,85970,2130,mean_WV_690_93_20210625
5,27,85988223,73395,975,mean_WV_690_93_20210625
5,22,85988340,90168,1808,mean_WV_690_93_20210625
5,4,85988434,91491,1628,mean_WV_690_93_20210625
5,7,85988629,110539,2591,mean_WV_690_93_20210625
5,8,85988933,126437,1890,mean_WV_690_93_20210625
5,16,85988955,102017,14,mean_WV_690_93_20210625
5,12,85989157,92683,1357,mean_WV_690_93_20210625
5,5,85989348,122185,3685,mean_WV_690_93_20210625
5,2,85989407,124382,9111,mean_WV_690_93_20210625
5,3,85990063,124260,729,mean_WV_690_93_20210625
5,1,86034643,91287,1921,mean_WV_690_93_20210625
5,1,86033350,104196,1008,mean_WV_690_93_20210625
5,3,86031691,106568,5753,mean_WV_690_93_20210625
5,7,85992954,81431,14962,mean_WV_690_93_20210625
5,2,85997770,102069,1968,mean_WV_690_93_20210625
5,2,85995407,132324,1527,mean_WV_690_93_20210625
5,3,85998349,100746,1091,mean_WV_690_93_20210625
5,2,85997726,102069,1968,mean_WV_690_93_20210625
5,2,86030416,86389,2765,mean_WV_690_93_20210625
5,1,86032365,89590,2729,mean_WV_690_93_20210625
5,0,86031834,116824,4332,mean_WV_690_93_20210625
5,0,86031793,126568,12260,mean_WV_690_93_20210625
5,0,86031844,116824,4332,mean_WV_690_93_20210625
5,8,86032093,91263,4284,mean_WV_690_93_20210625
5,0,86035078,116824,4332,mean_WV_690_93_20210625
5,0,86035104,116824,4332,mean_WV_690_93_20210625
5,0,86035115,116824,4332,mean_WV_690_93_20210625
5,141,86037812,84458,7035,mean_WV_690_93_20210625
5,9,86078774,109126,10286,mean_WV_690_93_20210625
5,10,86078779,117151,11183,mean_WV_690_93_20210625
5,3,86078782,71428,408,mean_WV_690_93_20210625
5,15,86078849,95213,10,mean_WV_690_93_20210625
5,9,86101733,120115,5448,mean_WV_690_93_20210625
5,6,86101832,97498,6618,mean_WV_690_93_20210625
5,16,86101853,91309,631,mean_WV_690_93_20210625
5,16,86102833,86735,2034,mean_WV_690_93_20210625
5,10,86102834,92220,4633,mean_WV_690_93_20210625
5,17,86103037,73722,4952,mean_WV_690_93_20210625
5,15,86103357,87685,34,mean_WV_690_93_20210625
5,13,86103372,81819,289,mean_WV_690_93_20210625
5,4,86103392,109943,1853,mean_WV_690_93_20210625
5,3,86103421,100229,820,mean_WV_690_93_20210625
5,1,86126508,98838,7018,mean_WV_690_93_20210625
5,2,86124022,86596,4401,mean_WV_690_93_20210625
5,1,86117675,110831,4557,mean_WV_690_93_20210625
5,1,86120385,110831,4557,mean_WV_690_93_20210625
5,2,86124032,100259,5540,mean_WV_690_93_20210625
5,1,86127060,83593,2647,mean_WV_690_93_20210625
5,1,86151150,79726,2607,mean_WV_690_93_20210625
5,2,86150878,81447,3633,mean_WV_690_93_20210625
5,1,86152750,79573,1823,mean_WV_690_93_20210625
5,1,86152762,79573,1823,mean_WV_690_93_20210625
5,1,92920234,86106,6267,mean_WV_690_93_20210625
5,1,92917569,94761,5376,mean_WV_690_93_20210625
5,1,92907259,108829,5782,mean_WV_690_93_20210625
5,25,92909820,130962,8814,mean_WV_690_93_20210625
5,2,92912301,90243,3518,mean_WV_690_93_20210625
5,9,92913530,83076,10992,mean_WV_690_93_20210625
5,7,92913739,100970,6288,mean_WV_690_93_20210625
5,1,92914591,104829,4424,mean_WV_690_93_20210625
5,1,92914594,104829,4424,mean_WV_690_93_20210625
5,1,92916354,98574,1468,mean_WV_690_93_20210625
5,1,92916385,93058,3522,mean_WV_690_93_20210625
5,3,92916780,87262,9560,mean_WV_690_93_20210625
5,1,92917076,100543,481,mean_WV_690_93_20210625
5,2,92917169,97442,493,mean_WV_690_93_20210625
5,2,92917445,83235,2719,mean_WV_690_93_20210625
5,2,92917501,94495,369,mean_WV_690_93_20210625
5,1,92917699,87784,3146,mean_WV_690_93_20210625
5,2,92917689,99985,527,mean_WV_690_93_20210625
5,3,92917739,72294,4992,mean_WV_690_93_20210625
5,1,92918037,82305,3319,mean_WV_690_93_20210625
5,1,92918285,79752,7877,mean_WV_690_93_20210625
5,6,92918746,126414,4231,mean_WV_690_93_20210625
5,5,92919523,89201,1612,mean_WV_690_93_20210625
5,5,92919554,76978,421,mean_WV_690_93_20210625
5,3,92921260,85308,3349,mean_WV_690_93_20210625
5,11,92921433,88655,875,mean_WV_690_93_20210625
5,6,92921581,87652,4714,mean_WV_690_93_20210625
5,6,92921600,81748,6247,mean_WV_690_93_20210625
5,8,92921778,106145,2558,mean_WV_690_93_20210625
5,3,92921989,76725,9011,mean_WV_690_93_20210625
5,1,92922180,100831,106,mean_WV_690_93_20210625
5,1,92922181,100831,106,mean_WV_690_93_20210625
5,1,92922367,74056,3943,mean_WV_690_93_20210625
5,1,92922880,93224,1647,mean_WV_690_93_20210625
5,4,92971133,102964,4592,mean_WV_690_93_20210625
5,1,92923189,104397,4968,mean_WV_690_93_20210625
5,2,92971359,108597,5227,mean_WV_690_93_20210625
5,3,92926106,103888,7981,mean_WV_690_93_20210625
5,5,92926205,101549,4631,mean_WV_690_93_20210625
5,1,92926512,108829,5782,mean_WV_690_93_20210625
5,14,92926943,82614,468,mean_WV_690_93_20210625
5,1,92927456,113234,2630,mean_WV_690_93_20210625
5,4,92927535,93615,8001,mean_WV_690_93_20210625
5,4,92927545,93615,8001,mean_WV_690_93_20210625
5,3,92930312,92451,239,mean_WV_690_93_20210625
5,80,92933564,86819,14053,mean_WV_690_93_20210625
5,106,92944581,70240,5157,mean_WV_690_93_20210625
5,5,92951794,99146,12628,mean_WV_690_93_20210625
5,8,92951874,77457,5729,mean_WV_690_93_20210625
5,9,92951890,77837,5311,mean_WV_690_93_20210625
5,1,92952825,108829,5782,mean_WV_690_93_20210625
5,16,92953086,85135,1578,mean_WV_690_93_20210625
5,8,92953615,129309,9663,mean_WV_690_93_20210625
5,4,92953674,114260,1866,mean_WV_690_93_20210625
5,11,92954140,92483,5898,mean_WV_690_93_20210625
5,14,92955872,85055,4520,mean_WV_690_93_20210625
5,0,92957505,114832,3576,mean_WV_690_93_20210625
5,0,92957508,114832,3576,mean_WV_690_93_20210625
5,22,92957619,130306,15605,mean_WV_690_93_20210625
5,33,92957678,126326,11468,mean_WV_690_93_20210625
5,6,92957806,95732,6299,mean_WV_690_93_20210625
5,5,92958106,93867,10793,mean_WV_690_93_20210625
5,5,92958109,93867,10793,mean_WV_690_93_20210625
5,0,92958613,99245,2466,mean_WV_690_93_20210625
5,2,92959232,85360,4922,mean_WV_690_93_20210625
5,1,92959328,132577,14440,mean_WV_690_93_20210625
5,2,92959478,95903,5610,mean_WV_690_93_20210625
5,4,92959505,82340,1640,mean_WV_690_93_20210625
5,4,92960187,105041,5499,mean_WV_690_93_20210625
5,8,92960271,82118,29,mean_WV_690_93_20210625
5,16,92960311,86388,2939,mean_WV_690_93_20210625
5,8,92960349,88186,9313,mean_WV_690_93_20210625
5,28,92967387,85110,3223,mean_WV_690_93_20210625
5,11,92967922,73419,13247,mean_WV_690_93_20210625
5,14,92971550,80661,4358,mean_WV_690_93_20210625
5,10,92972881,82952,8348,mean_WV_690_93_20210625
5,7,92972915,108766,1161,mean_WV_690_93_20210625
5,1,92973337,74192,426,mean_WV_690_93_20210625
5,17,92975295,128443,5221,mean_WV_690_93_20210625
5,16,92975326,127032,4173,mean_WV_690_93_20210625
5,58,92975353,71109,1908,mean_WV_690_93_20210625
8,8,147129755,13951,71397,mean_WV_690_93_20210625
8,1,183488943,75415,45206,mean_WV_690_93_20210625
8,1,183491083,75415,45206,mean_WV_690_93_20210625
4,0,163662887,56141,73166,mean_WV_693_65_20210625
5,0,82857692,96078,459,mean_WV_693_65_20210625
5,1,82908433,109895,215,mean_WV_693_65_20210625
5,0,82946255,87064,13532,mean_WV_693_65_20210625
5,1,84465091,78268,10889,mean_WV_693_65_20210625
5,0,84504184,74005,4807,mean_WV_693_65_20210625
5,0,84554010,89769,6142,mean_WV_693_65_20210625
5,0,84599185,82400,13115,mean_WV_693_65_20210625
5,0,84676994,87064,13532,mean_WV_693_65_20210625
5,1,84709544,99332,7266,mean_WV_693_65_20210625
5,1,84992167,92192,5925,mean_WV_693_65_20210625
5,3,85119794,79684,6339,mean_WV_693_65_20210625
5,0,85597936,79861,11182,mean_WV_693_65_20210625
5,1,85747913,71871,7274,mean_WV_693_65_20210625
5,5,85905288,70071,7578,mean_WV_693_65_20210625
5,21,85906631,78141,17476,mean_WV_693_65_20210625
5,1,85909642,71782,8219,mean_WV_693_65_20210625
5,1,85908077,71871,7274,mean_WV_693_65_20210625
5,1,85909852,71871,7274,mean_WV_693_65_20210625
5,1,85914833,71871,7274,mean_WV_693_65_20210625
5,1,85915672,71871,7274,mean_WV_693_65_20210625
5,2,85916712,70439,6762,mean_WV_693_65_20210625
5,8,85922475,73927,9110,mean_WV_693_65_20210625
5,2,85958712,73821,8016,mean_WV_693_65_20210625
5,5,85961355,70159,7456,mean_WV_693_65_20210625
5,1,85924262,71871,7274,mean_WV_693_65_20210625
5,1,85976475,73839,10757,mean_WV_693_65_20210625
5,1,85925333,86431,16460,mean_WV_693_65_20210625
5,5,85926051,87758,22206,mean_WV_693_65_20210625
5,5,85926069,91298,28674,mean_WV_693_65_20210625
5,8,85926141,89121,21971,mean_WV_693_65_20210625
5,1,85927412,71871,7274,mean_WV_693_65_20210625
5,8,85927715,70254,5562,mean_WV_693_65_20210625
5,1,85930146,71871,7274,mean_WV_693_65_20210625
5,12,85930661,71004,9950,mean_WV_693_65_20210625
5,1,85934431,71871,7274,mean_WV_693_65_20210625
5,1,85934436,71871,7274,mean_WV_693_65_20210625
5,11,85935312,77116,8115,mean_WV_693_65_20210625
5,12,85935515,101904,22891,mean_WV_693_65_20210625
5,17,85935562,72313,14659,mean_WV_693_65_20210625
5,18,85935584,87613,19188,mean_WV_693_65_20210625
5,18,85935585,87613,19188,mean_WV_693_65_20210625
5,6,85935651,72460,7974,mean_WV_693_65_20210625
5,1,85939361,71871,7274,mean_WV_693_65_20210625
5,9,85941504,74252,13204,mean_WV_693_65_20210625
5,7,85944805,77171,9115,mean_WV_693_65_20210625
5,18,85948555,71648,14576,mean_WV_693_65_20210625
5,15,85948660,75258,13274,mean_WV_693_65_20210625
5,7,85950177,70811,11087,mean_WV_693_65_20210625
5,32,85950699,77387,15986,mean_WV_693_65_20210625
5,31,85950718,76580,18025,mean_WV_693_65_20210625
5,6,85951165,84204,16639,mean_WV_693_65_20210625
5,39,85951218,74872,17212,mean_WV_693_65_20210625
5,12,85951485,76241,15183,mean_WV_693_65_20210625
5,2,85953966,72965,6986,mean_WV_693_65_20210625
5,11,85954990,70246,13459,mean_WV_693_65_20210625
5,10,85955295,74573,10960,mean_WV_693_65_20210625
5,11,85955296,74573,10960,mean_WV_693_65_20210625
5,10,85961439,71062,10654,mean_WV_693_65_20210625
5,10,85961474,80964,13640,mean_WV_693_65_20210625
5,8,85978063,71093,10046,mean_WV_693_65_20210625
5,1,85978156,71871,7274,mean_WV_693_65_20210625
5,5,85978247,78713,10902,mean_WV_693_65_20210625
5,0,85978832,76967,11108,mean_WV_693_65_20210625
5,17,85981520,74301,17488,mean_WV_693_65_20210625
5,13,85984129,78082,10670,mean_WV_693_65_20210625
5,13,85984214,75224,8654,mean_WV_693_65_20210625
5,14,85984249,72001,16900,mean_WV_693_65_20210625
5,7,85988629,72236,8482,mean_WV_693_65_20210625
5,8,85988933,85074,19555,mean_WV_693_65_20210625
5,5,85989348,75214,16716,mean_WV_693_65_20210625
5,3,85990063,82097,11530,mean_WV_693_65_20210625
5,1,86033350,73069,1585,mean_WV_693_65_20210625
5,3,86031691,72981,6269,mean_WV_693_65_20210625
5,2,85997770,73950,1272,mean_WV_693_65_20210625
5,2,85995407,90001,16870,mean_WV_693_65_20210625
5,3,85998349,71629,1902,mean_WV_693_65_20210625
5,2,85997726,73950,1272,mean_WV_693_65_20210625
5,0,86031834,80120,11610,mean_WV_693_65_20210625
5,0,86031793,78745,13423,mean_WV_693_65_20210625
5,0,86031844,80120,11610,mean_WV_693_65_20210625
5,0,86035078,80120,11610,mean_WV_693_65_20210625
5,0,86035104,80120,11610,mean_WV_693_65_20210625
5,0,86035115,80120,11610,mean_WV_693_65_20210625
5,9,86078774,80566,16974,mean_WV_693_65_20210625
5,10,86078779,87235,19648,mean_WV_693_65_20210625
5,15,86078849,80881,15783,mean_WV_693_65_20210625
5,9,86101733,95689,19767,mean_WV_693_65_20210625
5,6,86101832,74617,6173,mean_WV_693_65_20210625
5,15,86103357,72060,17076,mean_WV_693_65_20210625
5,4,86103392,76268,6448,mean_WV_693_65_20210625
5,3,86103421,71263,5962,mean_WV_693_65_20210625
5,1,86117675,75005,7658,mean_WV_693_65_20210625
5,1,86120385,75005,7658,mean_WV_693_65_20210625
5,2,86124032,72137,6917,mean_WV_693_65_20210625
5,1,92907259,71871,7274,mean_WV_693_65_20210625
5,25,92909820,91435,18461,mean_WV_693_65_20210625
5,7,92913739,70790,7695,mean_WV_693_65_20210625
5,6,92918746,87634,15336,mean_WV_693_65_20210625
5,2,92971359,71792,7270,mean_WV_693_65_20210625
5,3,92926106,71563,5819,mean_WV_693_65_20210625
5,5,92926205,70185,8083,mean_WV_693_65_20210625
5,1,92926512,71871,7274,mean_WV_693_65_20210625
5,1,92927456,78268,10889,mean_WV_693_65_20210625
5,1,92952825,71871,7274,mean_WV_693_65_20210625
5,16,92953086,70702,13295,mean_WV_693_65_20210625
5,8,92953615,89222,14800,mean_WV_693_65_20210625
5,4,92953674,77346,8084,mean_WV_693_65_20210625
5,0,92957505,76967,11108,mean_WV_693_65_20210625
5,0,92957508,76967,11108,mean_WV_693_65_20210625
5,22,92957619,97335,24034,mean_WV_693_65_20210625
5,33,92957678,105164,30760,mean_WV_693_65_20210625
5,1,92959328,92192,5925,mean_WV_693_65_20210625
5,4,92960187,72801,8061,mean_WV_693_65_20210625
5,7,92972915,76074,10579,mean_WV_693_65_20210625
5,17,92975295,88621,23753,mean_WV_693_65_20210625
5,16,92975326,86358,21438,mean_WV_693_65_20210625
5,40,317423988,55624,72947,mean_WV_696_37_20210625
4,1,101593905,71078,5966,mean_WV_704_53_20210625
4,2,101367299,72193,9999,mean_WV_707_25_20210625
4,1,101593905,73930,4188,mean_WV_707_25_20210625
4,2,102778104,70792,16019,mean_WV_707_25_20210625
4,4,105014817,70175,31428,mean_WV_707_25_20210625
4,10,105079679,70595,32960,mean_WV_707_25_20210625
4,2,101367299,74067,10159,mean_WV_709_97_20210625
4,1,101593905,76005,598,mean_WV_709_97_20210625
4,1,102266974,70786,14386,mean_WV_709_97_20210625
4,2,102778104,73757,16914,mean_WV_709_97_20210625
4,4,105014817,71601,31980,mean_WV_709_97_20210625
4,10,105079679,71989,33523,mean_WV_709_97_20210625
4,5,105081235,70851,30965,mean_WV_709_97_20210625
4,2,101367299,75761,10237,mean_WV_712_7_20210625
4,1,101593905,78017,564,mean_WV_712_7_20210625
4,1,102266974,73180,14966,mean_WV_712_7_20210625
4,2,102778104,76181,17524,mean_WV_712_7_20210625
4,18,103383121,70982,27265,mean_WV_712_7_20210625
4,4,105014817,72789,32366,mean_WV_712_7_20210625
4,13,105044093,70049,32645,mean_WV_712_7_20210625
4,10,105079679,73230,33982,mean_WV_712_7_20210625
4,5,105081235,71880,31219,mean_WV_712_7_20210625
4,20,105120426,70250,31399,mean_WV_712_7_20210625
4,2,101367299,78813,10490,mean_WV_715_42_20210625
4,1,101511361,71754,12221,mean_WV_715_42_20210625
4,1,101593905,81412,297,mean_WV_715_42_20210625
4,1,101596780,71754,12221,mean_WV_715_42_20210625
4,1,101736353,71754,12221,mean_WV_715_42_20210625
4,3,102107645,70739,11763,mean_WV_715_42_20210625
4,1,102258141,71171,9974,mean_WV_715_42_20210625
4,1,102266974,76000,15317,mean_WV_715_42_20210625
4,2,102778104,78976,17854,mean_WV_715_42_20210625
4,18,103383121,72419,27351,mean_WV_715_42_20210625
4,2,105041801,70132,29729,mean_WV_715_42_20210625
4,2,105041800,70132,29729,mean_WV_715_42_20210625
4,4,105014817,75268,33365,mean_WV_715_42_20210625
4,13,105044093,72844,33990,mean_WV_715_42_20210625
4,6,105062398,72102,28588,mean_WV_715_42_20210625
4,10,105079679,76223,35430,mean_WV_715_42_20210625
4,5,105081235,74389,32217,mean_WV_715_42_20210625
4,20,105120426,72774,32471,mean_WV_715_42_20210625
4,2,101367299,83023,10890,mean_WV_718_15_20210625
4,1,101511361,75111,12487,mean_WV_718_15_20210625
4,1,101570972,72780,8238,mean_WV_718_15_20210625
4,1,101593905,86003,324,mean_WV_718_15_20210625
4,1,101596780,75111,12487,mean_WV_718_15_20210625
4,1,101736353,75111,12487,mean_WV_718_15_20210625
4,3,102107645,74141,12080,mean_WV_718_15_20210625
4,1,102258141,74814,10314,mean_WV_718_15_20210625
4,1,102266974,79415,15595,mean_WV_718_15_20210625
4,1,102454752,72105,11477,mean_WV_718_15_20210625
4,2,102778104,82307,18065,mean_WV_718_15_20210625
4,15,103052003,71470,34188,mean_WV_718_15_20210625
4,15,103052008,71470,34188,mean_WV_718_15_20210625
4,18,103383121,74099,27308,mean_WV_718_15_20210625
4,0,105041433,72161,28831,mean_WV_718_15_20210625
4,2,105041729,70620,28084,mean_WV_718_15_20210625
4,1,105041673,70620,28084,mean_WV_718_15_20210625
4,2,105041801,73990,31476,mean_WV_718_15_20210625
4,2,105041800,73990,31476,mean_WV_718_15_20210625
4,2,104981277,70787,26985,mean_WV_718_15_20210625
4,0,105001840,72161,28831,mean_WV_718_15_20210625
4,0,105004124,71094,30748,mean_WV_718_15_20210625
4,0,105006236,71022,26201,mean_WV_718_15_20210625
4,4,105014817,78580,34706,mean_WV_718_15_20210625
4,10,105017517,71605,31116,mean_WV_718_15_20210625
4,3,105020052,72753,28838,mean_WV_718_15_20210625
4,5,105040675,73065,29114,mean_WV_718_15_20210625
4,7,105041037,71640,31211,mean_WV_718_15_20210625
4,21,105041812,73074,30590,mean_WV_718_15_20210625
4,0,105140155,72161,28831,mean_WV_718_15_20210625
4,13,105044093,76572,35792,mean_WV_718_15_20210625
4,6,105062398,76021,30210,mean_WV_718_15_20210625
4,18,105062659,70531,28458,mean_WV_718_15_20210625
4,11,105063082,74046,29907,mean_WV_718_15_20210625
4,10,105079679,80421,37525,mean_WV_718_15_20210625
4,5,105081235,77912,33684,mean_WV_718_15_20210625
4,8,105090970,70985,29097,mean_WV_718_15_20210625
4,8,105094352,73534,29591,mean_WV_718_15_20210625
4,6,105109492,71504,29333,mean_WV_718_15_20210625
4,20,105120426,75745,33614,mean_WV_718_15_20210625
4,2,101367299,84782,10917,mean_WV_720_87_20210625
4,1,101511361,77170,12820,mean_WV_720_87_20210625
4,1,101570972,74308,8266,mean_WV_720_87_20210625
4,1,101593905,88222,3272,mean_WV_720_87_20210625
4,1,101596780,77170,12820,mean_WV_720_87_20210625
4,1,101736353,77170,12820,mean_WV_720_87_20210625
4,3,102107645,76031,12311,mean_WV_720_87_20210625
4,1,102258141,76521,10454,mean_WV_720_87_20210625
4,1,102266974,81730,16108,mean_WV_720_87_20210625
4,1,102454752,73893,11735,mean_WV_720_87_20210625
4,2,102778104,84550,18534,mean_WV_720_87_20210625
4,15,103052003,72941,34774,mean_WV_720_87_20210625
4,15,103052008,72941,34774,mean_WV_720_87_20210625
4,3,103162889,71054,21758,mean_WV_720_87_20210625
4,18,103383121,74985,27354,mean_WV_720_87_20210625
4,2,103876216,71467,12789,mean_WV_720_87_20210625
4,0,105041433,73846,29518,mean_WV_720_87_20210625
4,2,105041729,72076,28617,mean_WV_720_87_20210625
4,1,105041673,72076,28617,mean_WV_720_87_20210625
4,3,104976484,70310,26916,mean_WV_720_87_20210625
4,2,105041801,75587,32142,mean_WV_720_87_20210625
4,2,105041800,75587,32142,mean_WV_720_87_20210625
4,2,104981277,72256,27492,mean_WV_720_87_20210625
4,0,105001840,73846,29518,mean_WV_720_87_20210625
4,0,104992263,70660,26804,mean_WV_720_87_20210625
4,23,104995814,70293,31237,mean_WV_720_87_20210625
4,0,105004124,73243,31856,mean_WV_720_87_20210625
4,0,105006191,70660,26804,mean_WV_720_87_20210625
4,0,105006236,72771,26880,mean_WV_720_87_20210625
4,4,105014817,79350,34749,mean_WV_720_87_20210625
4,10,105017517,73133,31767,mean_WV_720_87_20210625
4,3,105020052,74228,29359,mean_WV_720_87_20210625
4,10,105028491,70387,29199,mean_WV_720_87_20210625
4,15,105029665,70775,29776,mean_WV_720_87_20210625
4,15,105032414,70972,28210,mean_WV_720_87_20210625
4,5,105040675,74704,29761,mean_WV_720_87_20210625
4,7,105041037,73415,32051,mean_WV_720_87_20210625
4,21,105041812,73334,30279,mean_WV_720_87_20210625
4,0,105140155,73846,29518,mean_WV_720_87_20210625
4,13,105044093,77907,36318,mean_WV_720_87_20210625
4,15,105050801,71200,27792,mean_WV_720_87_20210625
4,6,105062398,77302,30571,mean_WV_720_87_20210625
4,18,105062659,71946,29013,mean_WV_720_87_20210625
4,11,105063082,75658,30588,mean_WV_720_87_20210625
4,4,105065900,71596,27523,mean_WV_720_87_20210625
4,10,105079679,81599,37905,mean_WV_720_87_20210625
4,5,105081235,78600,33654,mean_WV_720_87_20210625
4,0,105089235,70660,26804,mean_WV_720_87_20210625
4,0,105089262,70660,26804,mean_WV_720_87_20210625
4,8,105090970,72875,29966,mean_WV_720_87_20210625
4,8,105094352,75342,30356,mean_WV_720_87_20210625
4,7,105102657,70008,27692,mean_WV_720_87_20210625
4,7,105106762,70837,26045,mean_WV_720_87_20210625
4,6,105109492,72934,29860,mean_WV_720_87_20210625
4,20,105120426,77381,34324,mean_WV_720_87_20210625
4,17,105120451,71457,29798,mean_WV_720_87_20210625
4,2,101367299,85362,10755,mean_WV_723_6_20210625
4,1,101511361,78479,13101,mean_WV_723_6_20210625
4,1,101570972,74778,8132,mean_WV_723_6_20210625
4,1,101593905,89326,2530,mean_WV_723_6_20210625
4,1,101596780,78479,13101,mean_WV_723_6_20210625
4,1,101736353,78479,13101,mean_WV_723_6_20210625
4,3,102107645,77086,12430,mean_WV_723_6_20210625
4,1,102258141,77227,10449,mean_WV_723_6_20210625
4,1,102266974,83332,16603,mean_WV_723_6_20210625
4,1,102454752,74859,11909,mean_WV_723_6_20210625
4,2,102778104,86041,18958,mean_WV_723_6_20210625
4,15,103052003,73758,35039,mean_WV_723_6_20210625
4,15,103052008,73758,35039,mean_WV_723_6_20210625
4,3,103162889,72181,22202,mean_WV_723_6_20210625
4,18,103383121,75138,27185,mean_WV_723_6_20210625
4,6,103385786,70416,22994,mean_WV_723_6_20210625
4,2,103876216,72564,13079,mean_WV_723_6_20210625
4,0,105041433,74617,29820,mean_WV_723_6_20210625
4,2,105041729,72522,28689,mean_WV_723_6_20210625
4,1,105041673,72522,28689,mean_WV_723_6_20210625
4,3,104976484,70885,27065,mean_WV_723_6_20210625
4,2,105041801,76205,32353,mean_WV_723_6_20210625
4,2,105041800,76205,32353,mean_WV_723_6_20210625
4,2,104981277,72724,27565,mean_WV_723_6_20210625
4,0,105001840,74617,29820,mean_WV_723_6_20210625
4,0,104992263,71228,26951,mean_WV_723_6_20210625
4,35,104995679,70845,35657,mean_WV_723_6_20210625
4,23,104995814,72292,32506,mean_WV_723_6_20210625
4,0,105004124,74516,32565,mean_WV_723_6_20210625
4,0,105006191,71228,26951,mean_WV_723_6_20210625
4,0,105006236,73564,27171,mean_WV_723_6_20210625
4,4,105014817,78977,34217,mean_WV_723_6_20210625
4,10,105017517,73694,31950,mean_WV_723_6_20210625
4,3,105020052,74599,29364,mean_WV_723_6_20210625
4,10,105028491,70999,29409,mean_WV_723_6_20210625
4,15,105029665,72087,30507,mean_WV_723_6_20210625
4,15,105032414,72002,28694,mean_WV_723_6_20210625
4,7,105035252,70016,27171,mean_WV_723_6_20210625
4,5,105040675,75472,30059,mean_WV_723_6_20210625
4,7,105041037,74297,32479,mean_WV_723_6_20210625
4,21,105041812,72453,29407,mean_WV_723_6_20210625
4,0,105140155,74617,29820,mean_WV_723_6_20210625
4,13,105044093,78190,36295,mean_WV_723_6_20210625
4,15,105050801,72214,28260,mean_WV_723_6_20210625
4,6,105062398,77464,30419,mean_WV_723_6_20210625
4,18,105062659,72134,28953,mean_WV_723_6_20210625
4,11,105063082,76193,30777,mean_WV_723_6_20210625
4,4,105065900,72732,28071,mean_WV_723_6_20210625
4,10,105079679,81555,37623,mean_WV_723_6_20210625
4,5,105081235,78119,33040,mean_WV_723_6_20210625
4,0,105089235,71228,26951,mean_WV_723_6_20210625
4,0,105089262,71228,26951,mean_WV_723_6_20210625
4,8,105090970,73833,30420,mean_WV_723_6_20210625
4,8,105094352,76212,30719,mean_WV_723_6_20210625
4,7,105102657,70628,27890,mean_WV_723_6_20210625
4,7,105106762,71650,26352,mean_WV_723_6_20210625
4,6,105109492,73561,30064,mean_WV_723_6_20210625
4,20,105120426,78336,34786,mean_WV_723_6_20210625
4,17,105120451,72352,30203,mean_WV_723_6_20210625
4,2,101367299,86825,10752,mean_WV_726_33_20210625
4,1,101511361,80348,13443,mean_WV_726_33_20210625
4,1,101570972,75981,8102,mean_WV_726_33_20210625
4,26,101572377,70805,10016,mean_WV_726_33_20210625
4,1,101593905,91239,2489,mean_WV_726_33_20210625
4,1,101596780,80348,13443,mean_WV_726_33_20210625
4,1,101736353,80348,13443,mean_WV_726_33_20210625
4,3,102107645,78664,12591,mean_WV_726_33_20210625
4,1,102258141,78582,10509,mean_WV_726_33_20210625
4,1,102266974,85427,17110,mean_WV_726_33_20210625
4,1,102454752,76287,12071,mean_WV_726_33_20210625
4,0,102618182,71152,9849,mean_WV_726_33_20210625
4,2,102778104,87947,19336,mean_WV_726_33_20210625
4,15,103052003,75269,35739,mean_WV_726_33_20210625
4,15,103052008,75269,35739,mean_WV_726_33_20210625
4,3,103162889,73898,22820,mean_WV_726_33_20210625
4,18,103383121,75133,26705,mean_WV_726_33_20210625
4,6,103385786,73111,24316,mean_WV_726_33_20210625
4,2,103876216,73934,13270,mean_WV_726_33_20210625
4,2,104793154,71683,11908,mean_WV_726_33_20210625
4,0,105041433,76508,30734,mean_WV_726_33_20210625
4,24,104952294,70624,27911,mean_WV_726_33_20210625
4,10,104967481,71050,26757,mean_WV_726_33_20210625
4,2,105041729,74073,29364,mean_WV_726_33_20210625
4,1,105041673,74073,29364,mean_WV_726_33_20210625
4,3,104976484,72515,27775,mean_WV_726_33_20210625
4,2,105041801,77832,33118,mean_WV_726_33_20210625
4,2,105041800,77832,33118,mean_WV_726_33_20210625
4,2,104981277,74374,28278,mean_WV_726_33_20210625
4,0,105001840,76508,30734,mean_WV_726_33_20210625
4,0,104992263,72954,27726,mean_WV_726_33_20210625
4,35,104995679,72651,36738,mean_WV_726_33_20210625
4,23,104995814,75637,34631,mean_WV_726_33_20210625
4,9,104996056,70209,27617,mean_WV_726_33_20210625
4,0,105004124,76715,33788,mean_WV_726_33_20210625
4,0,105006191,72954,27726,mean_WV_726_33_20210625
4,0,105006236,75485,28050,mean_WV_726_33_20210625
4,4,105010267,70801,26983,mean_WV_726_33_20210625
4,4,105014817,79458,34130,mean_WV_726_33_20210625
4,10,105017517,75153,32622,mean_WV_726_33_20210625
4,3,105020052,76165,30030,mean_WV_726_33_20210625
4,10,105028491,72611,30172,mean_WV_726_33_20210625
4,12,105028721,70700,28096,mean_WV_726_33_20210625
4,15,105029665,74632,31966,mean_WV_726_33_20210625
4,8,105031729,70675,28894,mean_WV_726_33_20210625
4,15,105032414,73941,29646,mean_WV_726_33_20210625
4,7,105035252,71744,27971,mean_WV_726_33_20210625
4,5,105040675,77413,31002,mean_WV_726_33_20210625
4,7,105041037,76597,33783,mean_WV_726_33_20210625
4,21,105041812,72753,29208,mean_WV_726_33_20210625
4,0,105140155,76508,30734,mean_WV_726_33_20210625
4,13,105044093,79424,36818,mean_WV_726_33_20210625
4,1,105122992,70335,26545,mean_WV_726_33_20210625
4,15,105050801,74067,29141,mean_WV_726_33_20210625
4,6,105062398,78650,30795,mean_WV_726_33_20210625
4,18,105062659,73285,29395,mean_WV_726_33_20210625
4,11,105063082,77747,31497,mean_WV_726_33_20210625
4,4,105065900,74833,29115,mean_WV_726_33_20210625
4,27,105070035,70284,30300,mean_WV_726_33_20210625
4,10,105079679,82807,38137,mean_WV_726_33_20210625
4,5,105081235,78697,33016,mean_WV_726_33_20210625
4,0,105089235,72954,27726,mean_WV_726_33_20210625
4,0,105089262,72954,27726,mean_WV_726_33_20210625
4,8,105090970,75845,31454,mean_WV_726_33_20210625
4,8,105094352,78003,31552,mean_WV_726_33_20210625
4,7,105102657,72546,28835,mean_WV_726_33_20210625
4,7,105106762,73850,27432,mean_WV_726_33_20210625
4,8,105106808,70035,25790,mean_WV_726_33_20210625
4,6,105109492,75078,30729,mean_WV_726_33_20210625
4,1,105110685,70631,25922,mean_WV_726_33_20210625
4,0,105117363,70883,28322,mean_WV_726_33_20210625
4,20,105120426,79984,35581,mean_WV_726_33_20210625
4,17,105120451,74074,31036,mean_WV_726_33_20210625
4,4,105135928,70787,27036,mean_WV_726_33_20210625
4,2,101367299,86212,10581,mean_WV_729_06_20210625
4,1,101511361,80817,13880,mean_WV_729_06_20210625
4,1,101570972,75267,7877,mean_WV_729_06_20210625
4,26,101572377,70864,10161,mean_WV_729_06_20210625
4,1,101593905,90804,4878,mean_WV_729_06_20210625
4,1,101596780,80817,13880,mean_WV_729_06_20210625
4,1,101736353,80817,13880,mean_WV_729_06_20210625
4,3,102107645,78675,12717,mean_WV_729_06_20210625
4,1,102258141,78154,10422,mean_WV_729_06_20210625
4,1,102266974,86221,17815,mean_WV_729_06_20210625
4,1,102454752,76295,12208,mean_WV_729_06_20210625
4,0,102618182,72608,10791,mean_WV_729_06_20210625
4,2,102778104,88501,19877,mean_WV_729_06_20210625
4,15,103052003,75346,35798,mean_WV_729_06_20210625
4,15,103052008,75346,35798,mean_WV_729_06_20210625
4,3,103162889,74470,23291,mean_WV_729_06_20210625
4,18,103383121,73672,25802,mean_WV_729_06_20210625
4,6,103385786,75072,25728,mean_WV_729_06_20210625
4,2,103876216,73980,13432,mean_WV_729_06_20210625
4,2,104793154,72234,12332,mean_WV_729_06_20210625
4,0,105041433,77003,31184,mean_WV_729_06_20210625
4,24,104952294,70241,27798,mean_WV_729_06_20210625
4,10,104967481,71762,27334,mean_WV_729_06_20210625
4,2,105041729,74040,29430,mean_WV_729_06_20210625
4,1,105041673,74040,29430,mean_WV_729_06_20210625
4,3,104976484,72730,27999,mean_WV_729_06_20210625
4,2,105041801,77972,33314,mean_WV_729_06_20210625
4,2,105041800,77972,33314,mean_WV_729_06_20210625
4,2,104981277,74414,28398,mean_WV_729_06_20210625
4,0,105001840,77003,31184,mean_WV_729_06_20210625
4,0,104992263,73203,27990,mean_WV_729_06_20210625
4,35,104995679,73347,37314,mean_WV_729_06_20210625
4,23,104995814,77715,36278,mean_WV_729_06_20210625
4,9,104996056,71129,28354,mean_WV_729_06_20210625
4,0,105004124,77441,34411,mean_WV_729_06_20210625
4,0,105006191,73203,27990,mean_WV_729_06_20210625
4,0,105006236,75937,28467,mean_WV_729_06_20210625
4,4,105010267,70984,27198,mean_WV_729_06_20210625
4,4,105014817,78311,33375,mean_WV_729_06_20210625
4,10,105017517,75271,32792,mean_WV_729_06_20210625
4,3,105020052,75950,29965,mean_WV_729_06_20210625
4,10,105028491,72508,30176,mean_WV_729_06_20210625
4,12,105028721,70522,28046,mean_WV_729_06_20210625
4,15,105029665,76346,33309,mean_WV_729_06_20210625
4,8,105031729,71208,29355,mean_WV_729_06_20210625
4,15,105032414,74928,30418,mean_WV_729_06_20210625
4,7,105035252,72004,28234,mean_WV_729_06_20210625
4,5,105040675,77865,31426,mean_WV_729_06_20210625
4,7,105041037,77531,34571,mean_WV_729_06_20210625
4,21,105041812,70780,27892,mean_WV_729_06_20210625
4,0,105140155,77003,31184,mean_WV_729_06_20210625
4,13,105044093,78971,36535,mean_WV_729_06_20210625
4,1,105122992,70771,26939,mean_WV_729_06_20210625
4,15,105050801,74665,29646,mean_WV_729_06_20210625
4,5,105062306,70652,28130,mean_WV_729_06_20210625
4,6,105062398,77944,30388,mean_WV_729_06_20210625
4,18,105062659,72627,29092,mean_WV_729_06_20210625
4,11,105063082,77583,31583,mean_WV_729_06_20210625
4,4,105065900,75849,29923,mean_WV_729_06_20210625
4,10,105079679,82079,37667,mean_WV_729_06_20210625
4,5,105081235,77505,32235,mean_WV_729_06_20210625
4,0,105089235,73203,27990,mean_WV_729_06_20210625
4,0,105089262,73203,27990,mean_WV_729_06_20210625
4,8,105090970,76425,31967,mean_WV_729_06_20210625
4,8,105094352,78307,31851,mean_WV_729_06_20210625
4,7,105102657,72819,29106,mean_WV_729_06_20210625
4,1,105106297,70220,25979,mean_WV_729_06_20210625
4,7,105106762,74437,27935,mean_WV_729_06_20210625
4,8,105106808,70667,26299,mean_WV_729_06_20210625
4,6,105109492,75341,30999,mean_WV_729_06_20210625
4,1,105110685,70880,26180,mean_WV_729_06_20210625
4,0,105117363,71610,28921,mean_WV_729_06_20210625
4,20,105120426,80599,36110,mean_WV_729_06_20210625
4,17,105120451,74789,31620,mean_WV_729_06_20210625
4,4,105135928,71195,27406,mean_WV_729_06_20210625
4,2,101367299,81799,1469,mean_WV_731_79_20210625
4,1,101511361,78362,757,mean_WV_731_79_20210625
4,1,101570972,70931,305,mean_WV_731_79_20210625
4,1,101593905,85708,12531,mean_WV_731_79_20210625
4,1,101596780,78362,757,mean_WV_731_79_20210625
4,1,101736353,78362,757,mean_WV_731_79_20210625
4,3,102107645,75689,971,mean_WV_731_79_20210625
4,1,102258141,74311,747,mean_WV_731_79_20210625
4,1,102266974,84237,18,mean_WV_731_79_20210625
4,1,102454752,73523,1871,mean_WV_731_79_20210625
4,0,102618182,72398,3602,mean_WV_731_79_20210625
4,2,102778104,86165,1301,mean_WV_731_79_20210625
4,15,103052003,72255,14168,mean_WV_731_79_20210625
4,15,103052008,72255,14168,mean_WV_731_79_20210625
4,3,103162889,72515,5582,mean_WV_731_79_20210625
4,6,103385786,74847,7874,mean_WV_731_79_20210625
4,2,103876216,71512,387,mean_WV_731_79_20210625
4,2,104793154,70097,431,mean_WV_731_79_20210625
4,0,105041433,73839,18077,mean_WV_731_79_20210625
4,2,105041729,70106,17998,mean_WV_731_79_20210625
4,1,105041673,70106,17998,mean_WV_731_79_20210625
4,2,105041801,74375,19935,mean_WV_731_79_20210625
4,2,105041800,74375,19935,mean_WV_731_79_20210625
4,2,104981277,70480,17071,mean_WV_731_79_20210625
4,0,105001840,73839,18077,mean_WV_731_79_20210625
4,35,104995679,70823,23406,mean_WV_731_79_20210625
4,23,104995814,75900,25161,mean_WV_731_79_20210625
4,0,105004124,74637,20554,mean_WV_731_79_20210625
4,0,105006236,72532,15950,mean_WV_731_79_20210625
4,4,105014817,73547,18750,mean_WV_731_79_20210625
4,10,105017517,72014,20574,mean_WV_731_79_20210625
4,3,105020052,71468,19665,mean_WV_731_79_20210625
4,15,105029665,75307,21464,mean_WV_731_79_20210625
4,15,105032414,73054,18508,mean_WV_731_79_20210625
4,5,105040675,74475,19989,mean_WV_731_79_20210625
4,7,105041037,74685,20928,mean_WV_731_79_20210625
4,0,105140155,73839,18077,mean_WV_731_79_20210625
4,13,105044093,74661,22627,mean_WV_731_79_20210625
4,15,105050801,72060,19863,mean_WV_731_79_20210625
4,6,105062398,73051,17751,mean_WV_731_79_20210625
4,11,105063082,73631,20153,mean_WV_731_79_20210625
4,4,105065900,73796,16493,mean_WV_731_79_20210625
4,10,105079679,76835,22983,mean_WV_731_79_20210625
4,5,105081235,72320,19800,mean_WV_731_79_20210625
4,8,105090970,73236,20214,mean_WV_731_79_20210625
4,8,105094352,74942,19459,mean_WV_731_79_20210625
4,7,105106762,70785,19191,mean_WV_731_79_20210625
4,6,105109492,71866,18774,mean_WV_731_79_20210625
4,20,105120426,78389,22717,mean_WV_731_79_20210625
4,17,105120451,72635,20244,mean_WV_731_79_20210625
4,2,101367299,74424,601,mean_WV_734_52_20210625
4,1,101511361,72929,954,mean_WV_734_52_20210625
4,1,101593905,76716,9908,mean_WV_734_52_20210625
4,1,101596780,72929,954,mean_WV_734_52_20210625
4,1,101736353,72929,954,mean_WV_734_52_20210625
4,1,102266974,79132,372,mean_WV_734_52_20210625
4,0,102618182,70611,2158,mean_WV_734_52_20210625
4,2,102778104,80534,6637,mean_WV_734_52_20210625
4,6,103385786,71910,8281,mean_WV_734_52_20210625
4,23,104995814,70014,22647,mean_WV_734_52_20210625
4,15,105029665,71180,20242,mean_WV_734_52_20210625
4,20,105120426,73218,20909,mean_WV_734_52_20210625
4,1,102266974,71168,831,mean_WV_737_25_20210625
4,2,102778104,71965,1233,mean_WV_737_25_20210625
7,38,164738563,71693,5357,mean_WV_753_66_20210625
6,29,129559145,71274,1359,mean_WV_814_12_20210625
6,24,130337822,71124,8817,mean_WV_814_12_20210625
6,29,129559145,73051,9461,mean_WV_816_88_20210625
6,76,129742634,71901,14659,mean_WV_816_88_20210625
6,53,129748943,76783,1519,mean_WV_816_88_20210625
6,24,130337822,73979,12292,mean_WV_816_88_20210625
6,29,129559145,73360,10377,mean_WV_819_64_20210625
6,76,129742634,70944,14696,mean_WV_819_64_20210625
6,53,129748943,75259,5824,mean_WV_819_64_20210625
6,24,130337822,74349,13213,mean_WV_819_64_20210625
6,29,129559145,74041,8470,mean_WV_822_4_20210625
6,53,129748943,73631,13553,mean_WV_822_4_20210625
6,24,130337822,74948,7662,mean_WV_822_4_20210625
6,29,129559145,74123,8764,mean_WV_825_16_20210625
6,53,129748943,70613,11784,mean_WV_825_16_20210625
6,24,130337822,74530,1061,mean_WV_825_16_20210625
6,29,129559145,74246,8967,mean_WV_827_92_20210625
6,24,130337822,74331,1092,mean_WV_827_92_20210625
6,29,129559145,74555,8957,mean_WV_830_69_20210625
6,24,130337822,74709,1598,mean_WV_830_69_20210625
6,24,130337822,70010,3594,mean_WV_833_45_20210625
4,9,329789411,71526,4586,mean_WV_844_52_20210625
4,36,104964239,71626,152,mean_WV_852_83_20210625
4,36,104964239,72032,596,mean_WV_855_6_20210625
4,36,104964239,70815,5848,mean_WV_858_37_20210625
4,36,104964239,70927,415,mean_WV_861_14_20210625
4,36,104964239,73133,11767,mean_WV_863_92_20210625
4,36,104964239,72932,2761,mean_WV_866_69_20210625
4,36,104964239,72411,1728,mean_WV_869_47_20210625
4,7,105106762,71499,12155,mean_WV_869_47_20210625
4,36,104964239,71371,12235,mean_WV_872_25_20210625
4,7,105106762,72470,496,mean_WV_872_25_20210625
4,36,104964239,70551,11456,mean_WV_875_03_20210625
4,7,105106762,73162,2130,mean_WV_875_03_20210625
4,15,105029665,72553,6630,mean_WV_877_8_20210625
4,7,105106762,74303,110,mean_WV_877_8_20210625
4,15,105029665,74980,3437,mean_WV_880_58_20210625
4,5,105062306,70243,4511,mean_WV_880_58_20210625
4,7,105106762,74383,7301,mean_WV_880_58_20210625
4,15,105029665,77075,3542,mean_WV_883_37_20210625
4,5,105062306,71230,4068,mean_WV_883_37_20210625
4,5,105081235,70148,3350,mean_WV_883_37_20210625
4,7,105106762,74561,6245,mean_WV_883_37_20210625
4,15,105029665,78317,727,mean_WV_886_15_20210625
4,5,105062306,71516,3659,mean_WV_886_15_20210625
4,7,105106762,73816,5160,mean_WV_886_15_20210625
4,15,105029665,78686,4922,mean_WV_888_93_20210625
4,5,105062306,70586,3017,mean_WV_888_93_20210625
4,7,105106762,71562,3748,mean_WV_888_93_20210625
4,15,105029665,74489,8477,mean_WV_891_71_20210625
5,8,186565660,71589,58427,mean_WV_894_5_20210625
7,0,164647694,71879,2487,mean_WV_894_5_20210625
5,8,186565660,73208,59670,mean_WV_897_28_20210625
7,4,164370233,70553,8588,mean_WV_897_28_20210625
7,4,164479573,72167,7111,mean_WV_897_28_20210625
7,4,164479618,70793,4924,mean_WV_897_28_20210625
7,9,164502214,74938,6316,mean_WV_897_28_20210625
7,10,164502232,73047,4381,mean_WV_897_28_20210625
7,5,164528220,75793,6808,mean_WV_897_28_20210625
7,11,164565695,81667,12026,mean_WV_897_28_20210625
7,13,164565713,82771,15055,mean_WV_897_28_20210625
7,15,164565742,81388,14888,mean_WV_897_28_20210625
7,15,164565768,80440,15261,mean_WV_897_28_20210625
7,22,164570194,85914,17580,mean_WV_897_28_20210625
7,11,164574169,73553,5583,mean_WV_897_28_20210625
7,1,164576705,72356,2478,mean_WV_897_28_20210625
7,7,164594163,70309,5121,mean_WV_897_28_20210625
7,18,164596327,74997,19578,mean_WV_897_28_20210625
7,11,164604900,70769,4603,mean_WV_897_28_20210625
7,5,164605000,70114,10972,mean_WV_897_28_20210625
7,1,164643259,72005,7522,mean_WV_897_28_20210625
7,0,164647694,91899,5930,mean_WV_897_28_20210625
7,6,164657099,71711,7192,mean_WV_897_28_20210625
7,10,164659020,70577,8801,mean_WV_897_28_20210625
7,39,164703725,70836,9093,mean_WV_897_28_20210625
7,38,164738563,82778,12178,mean_WV_897_28_20210625
7,10,164789070,70318,8493,mean_WV_897_28_20210625
5,8,186565660,72177,58694,mean_WV_900_07_20210625
7,4,164370233,73640,9088,mean_WV_900_07_20210625
7,13,164478710,71985,5956,mean_WV_900_07_20210625
7,4,164479573,76034,7935,mean_WV_900_07_20210625
7,4,164479618,74409,5536,mean_WV_900_07_20210625
7,3,164480955,70138,1928,mean_WV_900_07_20210625
7,9,164502214,78543,6925,mean_WV_900_07_20210625
7,10,164502232,76645,4917,mean_WV_900_07_20210625
7,1,164504784,73241,6625,mean_WV_900_07_20210625
7,6,164509278,70032,5443,mean_WV_900_07_20210625
7,5,164528220,79090,7290,mean_WV_900_07_20210625
7,20,164545858,72694,8003,mean_WV_900_07_20210625
7,11,164565695,86236,13439,mean_WV_900_07_20210625
7,13,164565713,87648,16668,mean_WV_900_07_20210625
7,15,164565742,85888,16280,mean_WV_900_07_20210625
7,15,164565768,85190,16839,mean_WV_900_07_20210625
7,5,164568197,71791,3263,mean_WV_900_07_20210625
7,18,164568849,72670,9013,mean_WV_900_07_20210625
7,17,164569621,70461,7515,mean_WV_900_07_20210625
7,28,164570165,73773,9500,mean_WV_900_07_20210625
7,22,164570194,90452,19161,mean_WV_900_07_20210625
7,11,164574169,77025,6121,mean_WV_900_07_20210625
7,13,164574180,72182,6745,mean_WV_900_07_20210625
7,16,164574283,71044,6124,mean_WV_900_07_20210625
7,1,164576705,74821,2604,mean_WV_900_07_20210625
7,7,164594163,71980,4989,mean_WV_900_07_20210625
7,5,164594418,70124,5360,mean_WV_900_07_20210625
7,18,164596327,78266,20508,mean_WV_900_07_20210625
7,4,164604507,72523,6534,mean_WV_900_07_20210625
7,11,164604900,74125,5137,mean_WV_900_07_20210625
7,18,164604948,72349,10569,mean_WV_900_07_20210625
7,15,164604956,72002,10887,mean_WV_900_07_20210625
7,5,164605000,72878,11453,mean_WV_900_07_20210625
7,1,164643259,75849,8369,mean_WV_900_07_20210625
7,0,164647694,94815,820,mean_WV_900_07_20210625
7,6,164657099,75448,7958,mean_WV_900_07_20210625
7,10,164659020,72802,8897,mean_WV_900_07_20210625
7,13,164688025,70728,11484,mean_WV_900_07_20210625
7,11,164701142,70896,8731,mean_WV_900_07_20210625
7,39,164703725,72474,8936,mean_WV_900_07_20210625
7,38,164738563,87646,13770,mean_WV_900_07_20210625
7,10,164789070,72558,8557,mean_WV_900_07_20210625
5,8,186565660,74156,60649,mean_WV_902_86_20210625
7,4,164479573,70678,7234,mean_WV_902_86_20210625
7,9,164502214,73619,6583,mean_WV_902_86_20210625
7,10,164502232,71329,4462,mean_WV_902_86_20210625
7,5,164528220,73253,6474,mean_WV_902_86_20210625
7,11,164565695,79181,11563,mean_WV_902_86_20210625
7,13,164565713,80025,14452,mean_WV_902_86_20210625
7,15,164565742,78441,14152,mean_WV_902_86_20210625
7,15,164565768,77485,14491,mean_WV_902_86_20210625
7,22,164570194,83235,16897,mean_WV_902_86_20210625
7,11,164574169,70802,5166,mean_WV_902_86_20210625
7,1,164576705,70110,2276,mean_WV_902_86_20210625
7,18,164596327,73562,19558,mean_WV_902_86_20210625
7,0,164647694,89523,9068,mean_WV_902_86_20210625
7,38,164738563,81493,12413,mean_WV_902_86_20210625
5,8,186565660,74269,60784,mean_WV_905_64_20210625
7,9,164502214,71890,6595,mean_WV_905_64_20210625
7,5,164528220,70629,6042,mean_WV_905_64_20210625
7,11,164565695,76504,10974,mean_WV_905_64_20210625
7,13,164565713,77185,13728,mean_WV_905_64_20210625
7,15,164565742,75545,13382,mean_WV_905_64_20210625
7,15,164565768,74597,13697,mean_WV_905_64_20210625
7,22,164570194,80303,16042,mean_WV_905_64_20210625
7,18,164596327,71885,19295,mean_WV_905_64_20210625
7,0,164647694,87133,5995,mean_WV_905_64_20210625
7,38,164738563,79467,12214,mean_WV_905_64_20210625
5,8,186565660,72530,59066,mean_WV_908_43_20210625
7,4,164370233,72086,9335,mean_WV_908_43_20210625
7,4,164479573,73649,7839,mean_WV_908_43_20210625
7,4,164479618,71936,5443,mean_WV_908_43_20210625
7,9,164502214,76539,7107,mean_WV_908_43_20210625
7,10,164502232,74184,4891,mean_WV_908_43_20210625
7,1,164504784,70276,6246,mean_WV_908_43_20210625
7,5,164528220,75402,6635,mean_WV_908_43_20210625
7,20,164545858,71212,8271,mean_WV_908_43_20210625
7,11,164565695,82780,12786,mean_WV_908_43_20210625
7,13,164565713,84082,15843,mean_WV_908_43_20210625
7,15,164565742,82159,15329,mean_WV_908_43_20210625
7,15,164565768,81613,15939,mean_WV_908_43_20210625
7,28,164570165,71044,9126,mean_WV_908_43_20210625
7,22,164570194,87427,18651,mean_WV_908_43_20210625
7,11,164574169,73335,5488,mean_WV_908_43_20210625
7,1,164576705,71133,2137,mean_WV_908_43_20210625
7,18,164596327,76453,20384,mean_WV_908_43_20210625
7,11,164604900,72085,5245,mean_WV_908_43_20210625
7,18,164604948,71280,11005,mean_WV_908_43_20210625
7,15,164604956,70438,11039,mean_WV_908_43_20210625
7,1,164643259,72408,7732,mean_WV_908_43_20210625
7,0,164647694,91335,1688,mean_WV_908_43_20210625
7,6,164657099,72745,7695,mean_WV_908_43_20210625
7,39,164703725,70418,8893,mean_WV_908_43_20210625
7,38,164738563,86073,14295,mean_WV_908_43_20210625
7,10,164789070,70660,8616,mean_WV_908_43_20210625
5,8,186565660,71934,58514,mean_WV_911_22_20210625
7,4,164370233,73708,9760,mean_WV_911_22_20210625
7,13,164478710,71655,6406,mean_WV_911_22_20210625
7,4,164479573,75522,8365,mean_WV_911_22_20210625
7,4,164479618,73827,5923,mean_WV_911_22_20210625
7,9,164502214,78506,7649,mean_WV_911_22_20210625
7,10,164502232,76172,5390,mean_WV_911_22_20210625
7,1,164504784,72145,6744,mean_WV_911_22_20210625
7,5,164528220,76867,6926,mean_WV_911_22_20210625
7,20,164545858,73344,8967,mean_WV_911_22_20210625
7,11,164565695,84946,13590,mean_WV_911_22_20210625
7,13,164565713,86396,16744,mean_WV_911_22_20210625
7,15,164565742,84184,16049,mean_WV_911_22_20210625
7,15,164565768,83799,16771,mean_WV_911_22_20210625
7,5,164568197,70075,3185,mean_WV_911_22_20210625
7,18,164568849,71904,9235,mean_WV_911_22_20210625
7,28,164570165,73267,9863,mean_WV_911_22_20210625
7,22,164570194,89860,19719,mean_WV_911_22_20210625
7,11,164574169,74778,5751,mean_WV_911_22_20210625
7,13,164574180,70966,6771,mean_WV_911_22_20210625
7,1,164576705,72135,2220,mean_WV_911_22_20210625
7,18,164596327,78169,21028,mean_WV_911_22_20210625
7,4,164604507,71553,6693,mean_WV_911_22_20210625
7,11,164604900,73349,5454,mean_WV_911_22_20210625
7,18,164604948,72811,11409,mean_WV_911_22_20210625
7,15,164604956,71582,11246,mean_WV_911_22_20210625
7,5,164605000,70594,10842,mean_WV_911_22_20210625
7,1,164643259,74239,8244,mean_WV_911_22_20210625
7,0,164647694,92387,3,mean_WV_911_22_20210625
7,6,164657099,74429,8125,mean_WV_911_22_20210625
7,10,164659020,70715,8471,mean_WV_911_22_20210625
7,13,164688025,71358,12389,mean_WV_911_22_20210625
7,33,164693576,70137,7257,mean_WV_911_22_20210625
7,11,164701142,70606,9175,mean_WV_911_22_20210625
7,39,164703725,71614,9135,mean_WV_911_22_20210625
7,38,164738563,88732,15432,mean_WV_911_22_20210625
7,39,164786590,70340,8176,mean_WV_911_22_20210625
7,10,164789070,71607,8688,mean_WV_911_22_20210625
5,8,186565660,71520,58107,mean_WV_914_02_20210625
7,4,164370233,73694,9790,mean_WV_914_02_20210625
7,13,164478710,72133,6668,mean_WV_914_02_20210625
7,4,164479573,75968,8632,mean_WV_914_02_20210625
7,4,164479618,74202,6136,mean_WV_914_02_20210625
7,9,164502214,79001,7948,mean_WV_914_02_20210625
7,10,164502232,76604,5634,mean_WV_914_02_20210625
7,1,164504784,72174,6793,mean_WV_914_02_20210625
7,5,164528220,76724,6897,mean_WV_914_02_20210625
7,20,164545858,73866,9273,mean_WV_914_02_20210625
7,17,164545889,70618,10979,mean_WV_914_02_20210625
7,11,164565695,85248,13816,mean_WV_914_02_20210625
7,13,164565713,86633,16941,mean_WV_914_02_20210625
7,15,164565742,84232,16126,mean_WV_914_02_20210625
7,15,164565768,83945,16907,mean_WV_914_02_20210625
7,18,164568849,72150,9399,mean_WV_914_02_20210625
7,28,164570165,73517,10033,mean_WV_914_02_20210625
7,22,164570194,90097,19920,mean_WV_914_02_20210625
7,11,164574169,74644,5727,mean_WV_914_02_20210625
7,13,164574180,71230,6933,mean_WV_914_02_20210625
7,16,164574283,70094,6306,mean_WV_914_02_20210625
7,1,164576705,71743,2101,mean_WV_914_02_20210625
7,18,164596327,78755,21442,mean_WV_914_02_20210625
7,4,164604507,71688,6793,mean_WV_914_02_20210625
7,11,164604900,73516,5566,mean_WV_914_02_20210625
7,18,164604948,73162,11638,mean_WV_914_02_20210625
7,15,164604956,71612,11300,mean_WV_914_02_20210625
7,5,164605000,70585,10873,mean_WV_914_02_20210625
7,1,164643259,74207,8265,mean_WV_914_02_20210625
7,0,164647694,92277,2635,mean_WV_914_02_20210625
7,6,164657099,74375,8136,mean_WV_914_02_20210625
7,10,164659020,70132,8216,mean_WV_914_02_20210625
7,13,164688025,71690,12609,mean_WV_914_02_20210625
7,33,164693576,71727,8059,mean_WV_914_02_20210625
7,11,164701142,70609,9212,mean_WV_914_02_20210625
7,39,164703725,71551,9139,mean_WV_914_02_20210625
7,38,164738563,89330,15861,mean_WV_914_02_20210625
7,39,164786590,71013,8545,mean_WV_914_02_20210625
7,10,164789070,71183,8511,mean_WV_914_02_20210625
5,8,186565660,71626,58218,mean_WV_916_81_20210625
7,4,164370233,71385,9706,mean_WV_916_81_20210625
7,4,164479573,73656,8604,mean_WV_916_81_20210625
7,4,164479618,71797,6097,mean_WV_916_81_20210625
7,9,164502214,76960,8155,mean_WV_916_81_20210625
7,10,164502232,74389,5757,mean_WV_916_81_20210625
7,5,164528220,73535,6496,mean_WV_916_81_20210625
7,20,164545858,71830,9324,mean_WV_916_81_20210625
7,11,164565695,82027,13235,mean_WV_916_81_20210625
7,13,164565713,83342,16309,mean_WV_916_81_20210625
7,15,164565742,80881,15437,mean_WV_916_81_20210625
7,15,164565768,80612,16191,mean_WV_916_81_20210625
7,28,164570165,70375,9486,mean_WV_916_81_20210625
7,22,164570194,86555,19013,mean_WV_916_81_20210625
7,11,164574169,71326,5284,mean_WV_916_81_20210625
7,18,164596327,77114,21551,mean_WV_916_81_20210625
7,11,164604900,70875,5383,mean_WV_916_81_20210625
7,18,164604948,71181,11671,mean_WV_916_81_20210625
7,1,164643259,70855,7684,mean_WV_916_81_20210625
7,0,164647694,89148,5817,mean_WV_916_81_20210625
7,6,164657099,71775,7952,mean_WV_916_81_20210625
7,38,164738563,87020,15880,mean_WV_916_81_20210625
5,8,186565660,72747,59410,mean_WV_919_6_20210625
7,11,164565695,70866,10916,mean_WV_919_6_20210625
7,13,164565713,71715,13661,mean_WV_919_6_20210625
7,22,164570194,74795,15899,mean_WV_919_6_20210625
7,0,164647694,78999,2670,mean_WV_919_6_20210625
7,38,164738563,77177,14433,mean_WV_919_6_20210625
5,8,186565660,71367,9622,mean_WV_922_39_20210625
7,0,164647694,70423,58780,mean_WV_922_39_20210625
7,38,164738563,70073,61276,mean_WV_922_39_20210625
7,38,164738563,70466,959,mean_WV_925_19_20210625
7,22,164570194,71720,12120,mean_WV_927_98_20210625
7,0,164647694,70903,11476,mean_WV_927_98_20210625
7,38,164738563,74539,655,mean_WV_927_98_20210625
7,22,164570194,71710,12349,mean_WV_930_78_20210625
7,38,164738563,73625,64,mean_WV_930_78_20210625
4,2,321164591,74697,9803,mean_WV_947_58_20210625
4,2,325900483,74697,5831,mean_WV_947_58_20210625
4,2,327096590,74697,9803,mean_WV_947_58_20210625
4,1,305136301,73277,2246,mean_WV_950_38_20210625
4,1,306674723,73277,2246,mean_WV_950_38_20210625
4,1,312685158,73277,2246,mean_WV_950_38_20210625
4,1,314833000,73277,2246,mean_WV_950_38_20210625
4,1,315185249,73277,2246,mean_WV_950_38_20210625
4,1,316139017,73277,2246,mean_WV_950_38_20210625
4,1,316329504,73277,2246,mean_WV_950_38_20210625
4,1,317412699,73277,2246,mean_WV_950_38_20210625
4,1,318457909,73277,2246,mean_WV_950_38_20210625
4,1,318994716,73277,2246,mean_WV_950_38_20210625
4,1,319112214,73277,2246,mean_WV_950_38_20210625
4,1,320029098,73277,2246,mean_WV_950_38_20210625
4,2,321164591,81197,10199,mean_WV_950_38_20210625
4,2,325900483,81197,7751,mean_WV_950_38_20210625
4,2,327096590,81197,10199,mean_WV_950_38_20210625
4,1,292037414,73321,6788,mean_WV_953_19_20210625
4,1,294981146,73321,6788,mean_WV_953_19_20210625
4,1,295100458,73321,6788,mean_WV_953_19_20210625
4,1,305136301,78324,2910,mean_WV_953_19_20210625
4,1,306674723,78324,2910,mean_WV_953_19_20210625
4,1,312685158,78324,2910,mean_WV_953_19_20210625
4,1,314833000,78324,2910,mean_WV_953_19_20210625
4,1,315185249,78324,2910,mean_WV_953_19_20210625
4,1,316139017,78324,2910,mean_WV_953_19_20210625
4,1,316329504,78324,2910,mean_WV_953_19_20210625
4,1,317412699,78324,2910,mean_WV_953_19_20210625
4,1,318457909,78324,2910,mean_WV_953_19_20210625
4,1,318994716,78324,2910,mean_WV_953_19_20210625
4,1,319112214,78324,2910,mean_WV_953_19_20210625
4,1,320029098,78324,2910,mean_WV_953_19_20210625
4,2,321164591,87702,3733,mean_WV_953_19_20210625
4,2,325900483,87702,3297,mean_WV_953_19_20210625
4,5,326923699,73186,2168,mean_WV_953_19_20210625
4,2,327096590,87702,3733,mean_WV_953_19_20210625
4,3,330102258,70886,2521,mean_WV_953_19_20210625
4,5,330136478,70751,5239,mean_WV_953_19_20210625
4,1,292037414,76942,7166,mean_WV_955_99_20210625
4,1,294981146,76942,7166,mean_WV_955_99_20210625
4,1,295100458,76942,7166,mean_WV_955_99_20210625
4,1,305136301,81512,3567,mean_WV_955_99_20210625
4,1,306674723,81512,3567,mean_WV_955_99_20210625
4,1,312685158,81512,3567,mean_WV_955_99_20210625
4,1,314833000,81512,3567,mean_WV_955_99_20210625
4,1,315185249,81512,3567,mean_WV_955_99_20210625
4,1,316139017,81512,3567,mean_WV_955_99_20210625
4,1,316329504,81512,3567,mean_WV_955_99_20210625
4,1,317412699,81512,3567,mean_WV_955_99_20210625
4,1,318457909,81512,3567,mean_WV_955_99_20210625
4,1,318994716,81512,3567,mean_WV_955_99_20210625
4,1,319112214,81512,3567,mean_WV_955_99_20210625
4,1,320029098,81512,3567,mean_WV_955_99_20210625
4,2,321164591,92132,7243,mean_WV_955_99_20210625
4,2,325900483,92132,9720,mean_WV_955_99_20210625
4,5,326923699,77392,1887,mean_WV_955_99_20210625
4,2,327096590,92132,7243,mean_WV_955_99_20210625
4,3,330102258,73949,2460,mean_WV_955_99_20210625
4,5,330136478,73880,5344,mean_WV_955_99_20210625
4,1,292037414,79735,7541,mean_WV_958_8_20210625
4,1,294981146,79735,7541,mean_WV_958_8_20210625
4,1,295100458,79735,7541,mean_WV_958_8_20210625
4,2,304762357,71681,6387,mean_WV_958_8_20210625
4,1,305136301,83769,4061,mean_WV_958_8_20210625
4,1,306674723,83769,4061,mean_WV_958_8_20210625
4,1,312685158,83769,4061,mean_WV_958_8_20210625
4,1,314833000,83769,4061,mean_WV_958_8_20210625
4,1,315185249,83769,4061,mean_WV_958_8_20210625
4,1,316139017,83769,4061,mean_WV_958_8_20210625
4,1,316329504,83769,4061,mean_WV_958_8_20210625
4,1,317412699,83769,4061,mean_WV_958_8_20210625
4,1,318457909,83769,4061,mean_WV_958_8_20210625
4,1,318994716,83769,4061,mean_WV_958_8_20210625
4,1,319112214,83769,4061,mean_WV_958_8_20210625
4,1,320029098,83769,4061,mean_WV_958_8_20210625
4,2,321164591,95300,1613,mean_WV_958_8_20210625
4,2,325900483,95300,1452,mean_WV_958_8_20210625
4,5,326923699,80330,1737,mean_WV_958_8_20210625
4,2,327096590,95300,1613,mean_WV_958_8_20210625
4,3,330102258,75965,2355,mean_WV_958_8_20210625
4,5,330136478,75666,5223,mean_WV_958_8_20210625
4,1,292037414,80825,7729,mean_WV_961_6_20210625
4,1,294981146,80825,7729,mean_WV_961_6_20210625
4,1,295100458,80825,7729,mean_WV_961_6_20210625
4,2,304762357,73379,6871,mean_WV_961_6_20210625
4,1,305136301,84434,4411,mean_WV_961_6_20210625
4,1,306674723,84434,4411,mean_WV_961_6_20210625
4,1,312685158,84434,4411,mean_WV_961_6_20210625
4,1,314833000,84434,4411,mean_WV_961_6_20210625
4,1,315185249,84434,4411,mean_WV_961_6_20210625
4,1,316139017,84434,4411,mean_WV_961_6_20210625
4,1,316329504,84434,4411,mean_WV_961_6_20210625
4,1,317412699,84434,4411,mean_WV_961_6_20210625
4,1,318457909,84434,4411,mean_WV_961_6_20210625
4,1,318994716,84434,4411,mean_WV_961_6_20210625
4,1,319112214,84434,4411,mean_WV_961_6_20210625
4,1,320029098,84434,4411,mean_WV_961_6_20210625
4,2,321164591,96510,1173,mean_WV_961_6_20210625
4,2,325900483,96510,1164,mean_WV_961_6_20210625
4,5,326923699,81658,1574,mean_WV_961_6_20210625
4,2,327096590,96510,1173,mean_WV_961_6_20210625
4,3,330102258,76046,2061,mean_WV_961_6_20210625
4,5,330136478,75432,4795,mean_WV_961_6_20210625
4,1,292037414,81113,7615,mean_WV_964_41_20210625
4,1,294981146,81113,7615,mean_WV_964_41_20210625
4,1,295100458,81113,7615,mean_WV_964_41_20210625
4,2,304762357,74689,7262,mean_WV_964_41_20210625
4,1,305136301,84747,4862,mean_WV_964_41_20210625
4,1,306674723,84747,4862,mean_WV_964_41_20210625
4,1,312685158,84747,4862,mean_WV_964_41_20210625
4,1,314833000,84747,4862,mean_WV_964_41_20210625
4,1,315185249,84747,4862,mean_WV_964_41_20210625
4,1,316139017,84747,4862,mean_WV_964_41_20210625
4,1,316329504,84747,4862,mean_WV_964_41_20210625
4,1,317412699,84747,4862,mean_WV_964_41_20210625
4,1,318457909,84747,4862,mean_WV_964_41_20210625
4,1,318994716,84747,4862,mean_WV_964_41_20210625
4,1,319112214,84747,4862,mean_WV_964_41_20210625
4,1,320029098,84747,4862,mean_WV_964_41_20210625
4,2,321164591,97440,4180,mean_WV_964_41_20210625
4,2,325900483,97440,2767,mean_WV_964_41_20210625
4,5,326923699,82657,1459,mean_WV_964_41_20210625
4,2,327096590,97440,4180,mean_WV_964_41_20210625
4,3,330102258,76340,1929,mean_WV_964_41_20210625
4,5,330136478,75446,4567,mean_WV_964_41_20210625
4,1,292037414,79624,6977,mean_WV_967_22_20210625
4,1,294981146,79624,6977,mean_WV_967_22_20210625
4,1,295100458,79624,6977,mean_WV_967_22_20210625
4,2,304762357,75236,7591,mean_WV_967_22_20210625
4,1,305136301,83616,5793,mean_WV_967_22_20210625
4,1,306674723,83616,5793,mean_WV_967_22_20210625
4,1,312685158,83616,5793,mean_WV_967_22_20210625
4,1,314833000,83616,5793,mean_WV_967_22_20210625
4,1,315185249,83616,5793,mean_WV_967_22_20210625
4,1,316139017,83616,5793,mean_WV_967_22_20210625
4,1,316329504,83616,5793,mean_WV_967_22_20210625
4,1,317412699,83616,5793,mean_WV_967_22_20210625
4,1,318457909,83616,5793,mean_WV_967_22_20210625
4,1,318994716,83616,5793,mean_WV_967_22_20210625
4,1,319112214,83616,5793,mean_WV_967_22_20210625
4,1,320029098,83616,5793,mean_WV_967_22_20210625
4,2,321164591,97154,15082,mean_WV_967_22_20210625
4,2,325900483,97154,13209,mean_WV_967_22_20210625
4,5,326923699,82637,1364,mean_WV_967_22_20210625
4,2,327096590,97154,15082,mean_WV_967_22_20210625
4,3,330102258,74533,1353,mean_WV_967_22_20210625
4,5,330136478,73246,3733,mean_WV_967_22_20210625
4,1,292037414,77118,6558,mean_WV_970_03_20210625
4,1,294981146,77118,6558,mean_WV_970_03_20210625
4,1,295100458,77118,6558,mean_WV_970_03_20210625
4,2,304762357,74103,7755,mean_WV_970_03_20210625
4,1,305136301,80961,6288,mean_WV_970_03_20210625
4,1,306674723,80961,6288,mean_WV_970_03_20210625
4,1,312685158,80961,6288,mean_WV_970_03_20210625
4,1,314833000,80961,6288,mean_WV_970_03_20210625
4,1,315185249,80961,6288,mean_WV_970_03_20210625
4,1,316139017,80961,6288,mean_WV_970_03_20210625
4,1,316329504,80961,6288,mean_WV_970_03_20210625
4,1,317412699,80961,6288,mean_WV_970_03_20210625
4,1,318457909,80961,6288,mean_WV_970_03_20210625
4,1,318994716,80961,6288,mean_WV_970_03_20210625
4,1,319112214,80961,6288,mean_WV_970_03_20210625
4,1,320029098,80961,6288,mean_WV_970_03_20210625
4,2,321164591,94571,1519,mean_WV_970_03_20210625
4,2,325900483,94571,1291,mean_WV_970_03_20210625
4,5,326923699,80781,1225,mean_WV_970_03_20210625
4,2,327096590,94571,1519,mean_WV_970_03_20210625
4,3,330102258,71119,806,mean_WV_970_03_20210625
4,1,292037414,76674,6374,mean_WV_972_84_20210625
4,1,294981146,76674,6374,mean_WV_972_84_20210625
4,1,295100458,76674,6374,mean_WV_972_84_20210625
4,2,304762357,73941,7703,mean_WV_972_84_20210625
4,1,305136301,80820,6339,mean_WV_972_84_20210625
4,1,306674723,80820,6339,mean_WV_972_84_20210625
4,1,312685158,80820,6339,mean_WV_972_84_20210625
4,1,314833000,80820,6339,mean_WV_972_84_20210625
4,1,315185249,80820,6339,mean_WV_972_84_20210625
4,1,316139017,80820,6339,mean_WV_972_84_20210625
4,1,316329504,80820,6339,mean_WV_972_84_20210625
4,1,317412699,80820,6339,mean_WV_972_84_20210625
4,1,318457909,80820,6339,mean_WV_972_84_20210625
4,1,318994716,80820,6339,mean_WV_972_84_20210625
4,1,319112214,80820,6339,mean_WV_972_84_20210625
4,1,320029098,80820,6339,mean_WV_972_84_20210625
4,2,321164591,94444,2121,mean_WV_972_84_20210625
4,2,325900483,94444,2177,mean_WV_972_84_20210625
4,5,326923699,80765,1183,mean_WV_972_84_20210625
4,2,327096590,94444,2121,mean_WV_972_84_20210625
4,3,330102258,71180,851,mean_WV_972_84_20210625
4,1,292037414,77778,6636,mean_WV_975_65_20210625
4,1,294981146,77778,6636,mean_WV_975_65_20210625
4,1,295100458,77778,6636,mean_WV_975_65_20210625
4,2,304762357,74302,7636,mean_WV_975_65_20210625
4,1,305136301,81911,5942,mean_WV_975_65_20210625
4,1,306674723,81911,5942,mean_WV_975_65_20210625
4,1,312685158,81911,5942,mean_WV_975_65_20210625
4,1,314833000,81911,5942,mean_WV_975_65_20210625
4,1,315185249,81911,5942,mean_WV_975_65_20210625
4,1,316139017,81911,5942,mean_WV_975_65_20210625
4,1,316329504,81911,5942,mean_WV_975_65_20210625
4,1,317412699,81911,5942,mean_WV_975_65_20210625
4,1,318457909,81911,5942,mean_WV_975_65_20210625
4,1,318994716,81911,5942,mean_WV_975_65_20210625
4,1,319112214,81911,5942,mean_WV_975_65_20210625
4,1,320029098,81911,5942,mean_WV_975_65_20210625
4,2,321164591,95303,15602,mean_WV_975_65_20210625
4,2,325900483,95303,16579,mean_WV_975_65_20210625
4,5,326923699,81358,1241,mean_WV_975_65_20210625
4,2,327096590,95303,15602,mean_WV_975_65_20210625
4,3,330102258,72550,1109,mean_WV_975_65_20210625
4,5,330136478,70867,3242,mean_WV_975_65_20210625
4,1,292037414,76849,6490,mean_WV_978_46_20210625
4,1,294981146,76849,6490,mean_WV_978_46_20210625
4,1,295100458,76849,6490,mean_WV_978_46_20210625
4,2,304762357,73387,7469,mean_WV_978_46_20210625
4,1,305136301,80750,6295,mean_WV_978_46_20210625
4,1,306674723,80750,6295,mean_WV_978_46_20210625
4,1,312685158,80750,6295,mean_WV_978_46_20210625
4,1,314833000,80750,6295,mean_WV_978_46_20210625
4,1,315185249,80750,6295,mean_WV_978_46_20210625
4,1,316139017,80750,6295,mean_WV_978_46_20210625
4,1,316329504,80750,6295,mean_WV_978_46_20210625
4,1,317412699,80750,6295,mean_WV_978_46_20210625
4,1,318457909,80750,6295,mean_WV_978_46_20210625
4,1,318994716,80750,6295,mean_WV_978_46_20210625
4,1,319112214,80750,6295,mean_WV_978_46_20210625
4,1,320029098,80750,6295,mean_WV_978_46_20210625
4,2,321164591,94313,906,mean_WV_978_46_20210625
4,2,325900483,94313,931,mean_WV_978_46_20210625
4,5,326923699,80682,1169,mean_WV_978_46_20210625
4,2,327096590,94313,906,mean_WV_978_46_20210625
4,3,330102258,71551,1002,mean_WV_978_46_20210625
4,1,292037414,74563,6055,mean_WV_981_27_20210625
4,1,294981146,74563,6055,mean_WV_981_27_20210625
4,1,295100458,74563,6055,mean_WV_981_27_20210625
4,2,304762357,72154,7473,mean_WV_981_27_20210625
4,1,305136301,78561,6717,mean_WV_981_27_20210625
4,1,306674723,78561,6717,mean_WV_981_27_20210625
4,1,312685158,78561,6717,mean_WV_981_27_20210625
4,1,314833000,78561,6717,mean_WV_981_27_20210625
4,1,315185249,78561,6717,mean_WV_981_27_20210625
4,1,316139017,78561,6717,mean_WV_981_27_20210625
4,1,316329504,78561,6717,mean_WV_981_27_20210625
4,1,317412699,78561,6717,mean_WV_981_27_20210625
4,1,318457909,78561,6717,mean_WV_981_27_20210625
4,1,318994716,78561,6717,mean_WV_981_27_20210625
4,1,319112214,78561,6717,mean_WV_981_27_20210625
4,1,320029098,78561,6717,mean_WV_981_27_20210625
4,2,321164591,92198,7051,mean_WV_981_27_20210625
4,2,325900483,92198,7723,mean_WV_981_27_20210625
4,5,326923699,78805,1220,mean_WV_981_27_20210625
4,2,327096590,92198,7051,mean_WV_981_27_20210625
4,1,292037414,71583,5377,mean_WV_984_09_20210625
4,1,294981146,71583,5377,mean_WV_984_09_20210625
4,1,295100458,71583,5377,mean_WV_984_09_20210625
4,2,304762357,70593,7394,mean_WV_984_09_20210625
4,1,305136301,76007,7348,mean_WV_984_09_20210625
4,1,306674723,76007,7348,mean_WV_984_09_20210625
4,1,312685158,76007,7348,mean_WV_984_09_20210625
4,1,314833000,76007,7348,mean_WV_984_09_20210625
4,1,315185249,76007,7348,mean_WV_984_09_20210625
4,1,316139017,76007,7348,mean_WV_984_09_20210625
4,1,316329504,76007,7348,mean_WV_984_09_20210625
4,1,317412699,76007,7348,mean_WV_984_09_20210625
4,1,318457909,76007,7348,mean_WV_984_09_20210625
4,1,318994716,76007,7348,mean_WV_984_09_20210625
4,1,319112214,76007,7348,mean_WV_984_09_20210625
4,1,320029098,76007,7348,mean_WV_984_09_20210625
4,2,321164591,89826,655,mean_WV_984_09_20210625
4,2,325900483,89826,346,mean_WV_984_09_20210625
4,5,326923699,76821,1217,mean_WV_984_09_20210625
4,2,327096590,89826,655,mean_WV_984_09_20210625
4,1,305136301,73176,7592,mean_WV_986_9_20210625
4,1,306674723,73176,7592,mean_WV_986_9_20210625
4,1,312685158,73176,7592,mean_WV_986_9_20210625
4,1,314833000,73176,7592,mean_WV_986_9_20210625
4,1,315185249,73176,7592,mean_WV_986_9_20210625
4,1,316139017,73176,7592,mean_WV_986_9_20210625
4,1,316329504,73176,7592,mean_WV_986_9_20210625
4,1,317412699,73176,7592,mean_WV_986_9_20210625
4,1,318457909,73176,7592,mean_WV_986_9_20210625
4,1,318994716,73176,7592,mean_WV_986_9_20210625
4,1,319112214,73176,7592,mean_WV_986_9_20210625
4,1,320029098,73176,7592,mean_WV_986_9_20210625
4,2,321164591,86729,2233,mean_WV_986_9_20210625
4,2,325900483,86729,1341,mean_WV_986_9_20210625
4,5,326923699,74225,1218,mean_WV_986_9_20210625
4,2,327096590,86729,2233,mean_WV_986_9_20210625
4,1,305136301,71629,7673,mean_WV_989_72_20210625
4,1,306674723,71629,7673,mean_WV_989_72_20210625
4,1,312685158,71629,7673,mean_WV_989_72_20210625
4,1,314833000,71629,7673,mean_WV_989_72_20210625
4,1,315185249,71629,7673,mean_WV_989_72_20210625
4,1,316139017,71629,7673,mean_WV_989_72_20210625
4,1,316329504,71629,7673,mean_WV_989_72_20210625
4,1,317412699,71629,7673,mean_WV_989_72_20210625
4,1,318457909,71629,7673,mean_WV_989_72_20210625
4,1,318994716,71629,7673,mean_WV_989_72_20210625
4,1,319112214,71629,7673,mean_WV_989_72_20210625
4,1,320029098,71629,7673,mean_WV_989_72_20210625
4,2,321164591,85012,1529,mean_WV_989_72_20210625
4,2,325900483,85012,2760,mean_WV_989_72_20210625
4,5,326923699,72350,1440,mean_WV_989_72_20210625
4,2,327096590,85012,1529,mean_WV_989_72_20210625
4,1,305136301,70622,7671,mean_WV_992_54_20210625
4,1,306674723,70622,7671,mean_WV_992_54_20210625
4,1,312685158,70622,7671,mean_WV_992_54_20210625
4,1,314833000,70622,7671,mean_WV_992_54_20210625
4,1,315185249,70622,7671,mean_WV_992_54_20210625
4,1,316139017,70622,7671,mean_WV_992_54_20210625
4,1,316329504,70622,7671,mean_WV_992_54_20210625
4,1,317412699,70622,7671,mean_WV_992_54_20210625
4,1,318457909,70622,7671,mean_WV_992_54_20210625
4,1,318994716,70622,7671,mean_WV_992_54_20210625
4,1,319112214,70622,7671,mean_WV_992_54_20210625
4,1,320029098,70622,7671,mean_WV_992_54_20210625
4,2,321164591,83813,1119,mean_WV_992_54_20210625
4,2,325900483,83813,1006,mean_WV_992_54_20210625
4,5,326923699,71573,1319,mean_WV_992_54_20210625
4,2,327096590,83813,1119,mean_WV_992_54_20210625
4,1,305136301,70837,7871,mean_WV_995_35_20210625
4,1,306674723,70837,7871,mean_WV_995_35_20210625
4,1,312685158,70837,7871,mean_WV_995_35_20210625
4,1,314833000,70837,7871,mean_WV_995_35_20210625
4,1,315185249,70837,7871,mean_WV_995_35_20210625
4,1,316139017,70837,7871,mean_WV_995_35_20210625
4,1,316329504,70837,7871,mean_WV_995_35_20210625
4,1,317412699,70837,7871,mean_WV_995_35_20210625
4,1,318457909,70837,7871,mean_WV_995_35_20210625
4,1,318994716,70837,7871,mean_WV_995_35_20210625
4,1,319112214,70837,7871,mean_WV_995_35_20210625
4,1,320029098,70837,7871,mean_WV_995_35_20210625
4,2,321164591,84255,3866,mean_WV_995_35_20210625
4,2,325900483,84255,4149,mean_WV_995_35_20210625
4,5,326923699,71459,1578,mean_WV_995_35_20210625
4,2,327096590,84255,3866,mean_WV_995_35_20210625
4,1,305136301,71302,8098,mean_WV_998_17_20210625
4,1,306674723,71302,8098,mean_WV_998_17_20210625
4,1,312685158,71302,8098,mean_WV_998_17_20210625
4,1,314833000,71302,8098,mean_WV_998_17_20210625
4,1,315185249,71302,8098,mean_WV_998_17_20210625
4,1,316139017,71302,8098,mean_WV_998_17_20210625
4,1,316329504,71302,8098,mean_WV_998_17_20210625
4,1,317412699,71302,8098,mean_WV_998_17_20210625
4,1,318457909,71302,8098,mean_WV_998_17_20210625
4,1,318994716,71302,8098,mean_WV_998_17_20210625
4,1,319112214,71302,8098,mean_WV_998_17_20210625
4,1,320029098,71302,8098,mean_WV_998_17_20210625
4,2,321164591,84954,1630,mean_WV_998_17_20210625
4,2,325900483,84954,591,mean_WV_998_17_20210625
4,5,326923699,71791,1728,mean_WV_998_17_20210625
4,2,327096590,84954,1630,mean_WV_998_17_20210625
4,1,305136301,73466,8145,mean_WV_1000_99_20210625
4,1,306674723,73466,8145,mean_WV_1000_99_20210625
4,1,312685158,73466,8145,mean_WV_1000_99_20210625
4,1,314833000,73466,8145,mean_WV_1000_99_20210625
4,1,315185249,73466,8145,mean_WV_1000_99_20210625
4,1,316139017,73466,8145,mean_WV_1000_99_20210625
4,1,316329504,73466,8145,mean_WV_1000_99_20210625
4,1,317412699,73466,8145,mean_WV_1000_99_20210625
4,1,318457909,73466,8145,mean_WV_1000_99_20210625
4,1,318994716,73466,8145,mean_WV_1000_99_20210625
4,1,319112214,73466,8145,mean_WV_1000_99_20210625
4,1,320029098,73466,8145,mean_WV_1000_99_20210625
4,2,321164591,87513,7873,mean_WV_1000_99_20210625
4,2,325900483,87513,8085,mean_WV_1000_99_20210625
4,5,326923699,73879,1752,mean_WV_1000_99_20210625
4,2,327096590,87513,7873,mean_WV_1000_99_20210625
4,1,305136301,74527,7956,mean_WV_1003_81_20210625
4,1,306674723,74527,7956,mean_WV_1003_81_20210625
4,1,312685158,74527,7956,mean_WV_1003_81_20210625
4,1,314833000,74527,7956,mean_WV_1003_81_20210625
4,1,315185249,74527,7956,mean_WV_1003_81_20210625
4,1,316139017,74527,7956,mean_WV_1003_81_20210625
4,1,316329504,74527,7956,mean_WV_1003_81_20210625
4,1,317412699,74527,7956,mean_WV_1003_81_20210625
4,1,318457909,74527,7956,mean_WV_1003_81_20210625
4,1,318994716,74527,7956,mean_WV_1003_81_20210625
4,1,319112214,74527,7956,mean_WV_1003_81_20210625
4,1,320029098,74527,7956,mean_WV_1003_81_20210625
4,2,321164591,88540,572,mean_WV_1003_81_20210625
4,2,325900483,88540,1580,mean_WV_1003_81_20210625
4,5,326923699,74842,1702,mean_WV_1003_81_20210625
4,2,327096590,88540,572,mean_WV_1003_81_20210625
3,29,190263717,72195,24905,mean_WV_1004_83_20210625
3,3,191413966,72800,21362,mean_WV_1004_83_20210625
3,79,191455776,74736,980,mean_WV_1004_83_20210625
3,3,191413966,71280,21367,mean_WV_1008_3_20210625
3,79,191455776,72138,2754,mean_WV_1008_3_20210625
3,8,143587231,73265,2675,mean_WV_1018_71_20210625
3,8,143587231,76054,2863,mean_WV_1022_18_20210625
3,8,143587231,77585,4172,mean_WV_1025_65_20210625
3,8,143587231,78602,521,mean_WV_1029_12_20210625
3,8,143587231,78922,107,mean_WV_1032_59_20210625
3,8,143587231,78888,4645,mean_WV_1036_06_20210625
3,8,143587231,78378,4473,mean_WV_1039_53_20210625
3,8,143587231,78171,2443,mean_WV_1043_20210625
3,8,143587231,77237,358,mean_WV_1046_48_20210625
3,8,143587231,76471,1662,mean_WV_1049_95_20210625
3,8,143587231,75406,2625,mean_WV_1053_43_20210625
3,8,143587231,74285,2770,mean_WV_1056_9_20210625
3,8,143587231,72758,4487,mean_WV_1060_38_20210625
3,8,143587231,72030,4964,mean_WV_1063_85_20210625
3,8,143587231,70302,1617,mean_WV_1067_33_20210625
7,0,165588708,66887,71198,mean_WV_1067_33_20210625
7,0,165588708,67317,71642,mean_WV_1070_81_20210625
7,0,165588708,67923,72245,mean_WV_1074_29_20210625
7,0,165588708,68532,72857,mean_WV_1077_76_20210625
3,8,143587231,67054,72142,mean_WV_1081_24_20210625
7,0,165588708,70523,1499,mean_WV_1081_24_20210625
3,8,143587231,65025,70079,mean_WV_1084_72_20210625
7,0,165588708,72354,976,mean_WV_1084_72_20210625
7,2,165017490,72452,33722,mean_WV_1088_2_20210625
7,0,165588708,73912,1017,mean_WV_1088_2_20210625
7,17,165687981,70564,8153,mean_WV_1088_2_20210625
3,8,143587231,60278,70530,mean_WV_1091_68_20210625
7,8,162032542,72804,23096,mean_WV_1091_68_20210625
7,2,165017490,77568,3366,mean_WV_1091_68_20210625
7,0,165588708,75945,35232,mean_WV_1091_68_20210625
7,17,165687981,73541,33415,mean_WV_1091_68_20210625
7,8,162032542,77652,23428,mean_WV_1095_17_20210625
7,4,164370233,76039,19113,mean_WV_1095_17_20210625
7,16,164479022,71547,16666,mean_WV_1095_17_20210625
7,1,164504784,72680,17384,mean_WV_1095_17_20210625
7,0,164527852,70642,13241,mean_WV_1095_17_20210625
7,0,164543880,70642,13241,mean_WV_1095_17_20210625
7,0,164543907,75604,21082,mean_WV_1095_17_20210625
7,16,164564843,72181,13821,mean_WV_1095_17_20210625
7,2,164569125,71789,14313,mean_WV_1095_17_20210625
7,16,164574263,73160,17469,mean_WV_1095_17_20210625
7,1,164576705,75884,16184,mean_WV_1095_17_20210625
7,1,164643259,80511,19164,mean_WV_1095_17_20210625
7,0,164647694,75101,20477,mean_WV_1095_17_20210625
7,0,164666031,70211,11152,mean_WV_1095_17_20210625
7,0,164666041,70211,11152,mean_WV_1095_17_20210625
7,1,164667459,74108,13869,mean_WV_1095_17_20210625
7,13,164679467,70226,13770,mean_WV_1095_17_20210625
7,3,164679945,70298,11788,mean_WV_1095_17_20210625
7,1,164684557,71723,12671,mean_WV_1095_17_20210625
7,1,164805162,72401,15232,mean_WV_1095_17_20210625
7,1,164782530,72401,15232,mean_WV_1095_17_20210625
7,0,164783318,70211,11152,mean_WV_1095_17_20210625
7,2,165017490,86725,88,mean_WV_1095_17_20210625
7,0,165588708,79061,35309,mean_WV_1095_17_20210625
7,17,165687981,78579,34872,mean_WV_1095_17_20210625
7,8,162032542,81528,23358,mean_WV_1098_65_20210625
7,8,162175148,70185,16566,mean_WV_1098_65_20210625
7,1,163645016,73306,17748,mean_WV_1098_65_20210625
7,3,164204300,72534,19406,mean_WV_1098_65_20210625
7,2,164241559,75332,20609,mean_WV_1098_65_20210625
7,37,164252914,73991,25458,mean_WV_1098_65_20210625
7,1,164276077,72967,18792,mean_WV_1098_65_20210625
7,4,164370233,88879,24460,mean_WV_1098_65_20210625
7,1,164393960,72967,18792,mean_WV_1098_65_20210625
7,1,164468349,71556,15539,mean_WV_1098_65_20210625
7,1,164468351,71556,15539,mean_WV_1098_65_20210625
7,19,164478997,71299,13581,mean_WV_1098_65_20210625
7,16,164479022,82493,20752,mean_WV_1098_65_20210625
7,9,164479323,77954,15046,mean_WV_1098_65_20210625
7,1,164480402,71874,10678,mean_WV_1098_65_20210625
7,0,164480514,71066,9983,mean_WV_1098_65_20210625
7,3,164480955,80523,15381,mean_WV_1098_65_20210625
7,1,164482316,71874,10678,mean_WV_1098_65_20210625
7,1,164482397,71874,10678,mean_WV_1098_65_20210625
7,3,164504241,70922,11367,mean_WV_1098_65_20210625
7,6,164501499,70110,9927,mean_WV_1098_65_20210625
7,7,164501560,70713,8780,mean_WV_1098_65_20210625
7,0,164502710,71066,9983,mean_WV_1098_65_20210625
7,1,164502895,74034,12089,mean_WV_1098_65_20210625
7,3,164503815,75389,12285,mean_WV_1098_65_20210625
7,2,164504454,72826,11478,mean_WV_1098_65_20210625
7,1,164504784,85780,22869,mean_WV_1098_65_20210625
7,1,164508476,71874,10678,mean_WV_1098_65_20210625
7,1,164508500,71874,10678,mean_WV_1098_65_20210625
7,5,164509478,72476,9665,mean_WV_1098_65_20210625
7,1,164509710,73828,10632,mean_WV_1098_65_20210625
7,0,164523978,71066,9983,mean_WV_1098_65_20210625
7,1,164525676,71874,10678,mean_WV_1098_65_20210625
7,1,164566182,71874,10678,mean_WV_1098_65_20210625
7,1,164549389,71874,10678,mean_WV_1098_65_20210625
7,2,164566192,72414,11312,mean_WV_1098_65_20210625
7,1,164564290,71874,10678,mean_WV_1098_65_20210625
7,0,164527849,71066,9983,mean_WV_1098_65_20210625
7,0,164527852,82425,17361,mean_WV_1098_65_20210625
7,0,164527994,71066,9983,mean_WV_1098_65_20210625
7,0,164528007,71066,9983,mean_WV_1098_65_20210625
7,0,164528040,71066,9983,mean_WV_1098_65_20210625
7,5,164528220,80402,17033,mean_WV_1098_65_20210625
7,1,164532009,71874,10678,mean_WV_1098_65_20210625
7,1,164532032,71874,10678,mean_WV_1098_65_20210625
7,0,164543877,71066,9983,mean_WV_1098_65_20210625
7,0,164543880,82425,17361,mean_WV_1098_65_20210625
7,0,164543907,83145,23292,mean_WV_1098_65_20210625
7,6,164547785,76261,13734,mean_WV_1098_65_20210625
7,1,164547968,71874,10678,mean_WV_1098_65_20210625
7,16,164564843,81268,16324,mean_WV_1098_65_20210625
7,0,164566338,71066,9983,mean_WV_1098_65_20210625
7,2,164594486,75928,12172,mean_WV_1098_65_20210625
7,1,164579022,71874,10678,mean_WV_1098_65_20210625
7,1,164578914,71874,10678,mean_WV_1098_65_20210625
7,1,164577066,71874,10678,mean_WV_1098_65_20210625
7,5,164568197,74432,12107,mean_WV_1098_65_20210625
7,1,164568459,71066,9983,mean_WV_1098_65_20210625
7,1,164568555,71874,10678,mean_WV_1098_65_20210625
7,2,164569125,83198,18299,mean_WV_1098_65_20210625
7,22,164570194,70972,10505,mean_WV_1098_65_20210625
7,1,164573626,70357,10032,mean_WV_1098_65_20210625
7,1,164573643,70357,10032,mean_WV_1098_65_20210625
7,3,164574039,74677,4185,mean_WV_1098_65_20210625
7,11,164574169,72995,12190,mean_WV_1098_65_20210625
7,16,164574263,83666,21287,mean_WV_1098_65_20210625
7,16,164574283,72923,10299,mean_WV_1098_65_20210625
7,9,164574477,71693,8828,mean_WV_1098_65_20210625
7,9,164574486,71693,8828,mean_WV_1098_65_20210625
7,5,164574513,79533,3434,mean_WV_1098_65_20210625
7,1,164575207,72958,11288,mean_WV_1098_65_20210625
7,0,164575235,71066,9983,mean_WV_1098_65_20210625
7,1,164576697,76734,12836,mean_WV_1098_65_20210625
7,1,164576705,88550,20977,mean_WV_1098_65_20210625
7,2,164578427,73723,12137,mean_WV_1098_65_20210625
7,6,164580958,74539,15158,mean_WV_1098_65_20210625
7,0,164592777,71066,9983,mean_WV_1098_65_20210625
7,2,164593478,72708,11623,mean_WV_1098_65_20210625
7,7,164594163,78316,18031,mean_WV_1098_65_20210625
7,5,164594418,70509,11387,mean_WV_1098_65_20210625
7,4,164594452,70760,9105,mean_WV_1098_65_20210625
7,2,164594551,72195,12963,mean_WV_1098_65_20210625
7,9,164598182,71106,9933,mean_WV_1098_65_20210625
7,1,164604072,71874,10678,mean_WV_1098_65_20210625
7,1,164681592,70876,8276,mean_WV_1098_65_20210625
7,1,164681476,70876,8276,mean_WV_1098_65_20210625
7,1,164680543,70876,8276,mean_WV_1098_65_20210625
7,1,164643259,94786,25149,mean_WV_1098_65_20210625
7,0,164647694,88347,26383,mean_WV_1098_65_20210625
7,14,164654046,78538,17311,mean_WV_1098_65_20210625
7,4,164655969,72344,10365,mean_WV_1098_65_20210625
7,3,164658122,75611,11099,mean_WV_1098_65_20210625
7,10,164659020,75209,12616,mean_WV_1098_65_20210625
7,1,164660497,70876,8276,mean_WV_1098_65_20210625
7,2,164662733,74857,10826,mean_WV_1098_65_20210625
7,0,164666031,81340,14590,mean_WV_1098_65_20210625
7,0,164666041,81340,14590,mean_WV_1098_65_20210625
7,1,164667459,85781,17810,mean_WV_1098_65_20210625
7,2,164667734,73764,9527,mean_WV_1098_65_20210625
7,44,164678773,74638,21101,mean_WV_1098_65_20210625
7,30,164679308,71315,14738,mean_WV_1098_65_20210625
7,13,164679467,78197,15747,mean_WV_1098_65_20210625
7,3,164679945,82084,15707,mean_WV_1098_65_20210625
7,2,164679954,73466,11214,mean_WV_1098_65_20210625
7,1,164681512,70876,8276,mean_WV_1098_65_20210625
7,5,164767325,74896,9713,mean_WV_1098_65_20210625
7,1,164766068,70876,8276,mean_WV_1098_65_20210625
7,3,164772048,74902,11316,mean_WV_1098_65_20210625
7,1,164684488,70876,8276,mean_WV_1098_65_20210625
7,1,164684490,70876,8276,mean_WV_1098_65_20210625
7,1,164684557,83517,16645,mean_WV_1098_65_20210625
7,1,164684754,70876,8276,mean_WV_1098_65_20210625
7,1,164695829,70876,8276,mean_WV_1098_65_20210625
7,1,164706151,70876,8276,mean_WV_1098_65_20210625
7,1,164700059,70876,8276,mean_WV_1098_65_20210625
7,6,164706198,72741,10926,mean_WV_1098_65_20210625
7,8,164719329,71204,9737,mean_WV_1098_65_20210625
7,1,164722162,74104,834,mean_WV_1098_65_20210625
7,2,164732848,70758,10429,mean_WV_1098_65_20210625
7,6,164733550,76923,12897,mean_WV_1098_65_20210625
7,2,164737793,72826,9562,mean_WV_1098_65_20210625
7,1,164747088,76942,12308,mean_WV_1098_65_20210625
7,4,164747111,70933,9438,mean_WV_1098_65_20210625
7,1,164761261,70876,8276,mean_WV_1098_65_20210625
7,2,164761281,74857,10826,mean_WV_1098_65_20210625
7,1,164805162,84871,19989,mean_WV_1098_65_20210625
7,1,164803848,70876,8276,mean_WV_1098_65_20210625
7,6,164777393,73022,10951,mean_WV_1098_65_20210625
7,1,164782530,84871,19989,mean_WV_1098_65_20210625
7,1,164782985,73721,2824,mean_WV_1098_65_20210625
7,0,164783318,81340,14590,mean_WV_1098_65_20210625
7,1,164784385,70876,8276,mean_WV_1098_65_20210625
7,2,164785362,71025,8557,mean_WV_1098_65_20210625
7,1,164785394,70876,8276,mean_WV_1098_65_20210625
7,2,164785922,72826,9562,mean_WV_1098_65_20210625
7,10,164786305,77396,15065,mean_WV_1098_65_20210625
7,1,164814674,74104,834,mean_WV_1098_65_20210625
7,5,164850382,73587,14504,mean_WV_1098_65_20210625
7,2,164900743,78268,5497,mean_WV_1098_65_20210625
7,2,165017490,95468,8654,mean_WV_1098_65_20210625
7,0,165588708,81172,34874,mean_WV_1098_65_20210625
7,17,165687981,83094,36142,mean_WV_1098_65_20210625
4,2,75392806,77323,5777,mean_WV_1102_13_20210625
7,8,162032542,83567,24006,mean_WV_1102_13_20210625
7,8,162175148,73469,15973,mean_WV_1102_13_20210625
7,0,163459226,76328,2641,mean_WV_1102_13_20210625
7,3,163538523,76288,1212,mean_WV_1102_13_20210625
7,5,163555307,72726,1552,mean_WV_1102_13_20210625
7,1,163645016,80776,460,mean_WV_1102_13_20210625
7,0,163858868,76328,2641,mean_WV_1102_13_20210625
7,5,163925696,70499,2131,mean_WV_1102_13_20210625
7,2,164009255,73123,2687,mean_WV_1102_13_20210625
7,6,164162326,74475,177,mean_WV_1102_13_20210625
7,3,164204300,81739,86,mean_WV_1102_13_20210625
7,2,164228390,76693,2683,mean_WV_1102_13_20210625
7,2,164241559,84305,68,mean_WV_1102_13_20210625
7,37,164252914,83011,7805,mean_WV_1102_13_20210625
7,1,164276077,82057,892,mean_WV_1102_13_20210625
7,4,164370233,100827,2061,mean_WV_1102_13_20210625
7,1,164393960,82057,892,mean_WV_1102_13_20210625
7,1,164475157,71148,2885,mean_WV_1102_13_20210625
7,6,164465949,72124,333,mean_WV_1102_13_20210625
7,1,164466241,70102,125,mean_WV_1102_13_20210625
7,1,164468349,80025,1129,mean_WV_1102_13_20210625
7,1,164468351,80025,1129,mean_WV_1102_13_20210625
7,2,164523219,77576,12454,mean_WV_1102_13_20210625
7,4,164478588,70898,8933,mean_WV_1102_13_20210625
7,19,164478997,80212,2323,mean_WV_1102_13_20210625
7,16,164479022,92279,2380,mean_WV_1102_13_20210625
7,9,164479243,75209,3054,mean_WV_1102_13_20210625
7,9,164479323,87946,377,mean_WV_1102_13_20210625
7,3,164479324,75132,3775,mean_WV_1102_13_20210625
7,4,164479573,70589,3760,mean_WV_1102_13_20210625
7,4,164479618,75237,6229,mean_WV_1102_13_20210625
7,7,164479627,75956,6485,mean_WV_1102_13_20210625
7,1,164480402,81830,10783,mean_WV_1102_13_20210625
7,1,164480433,70741,8314,mean_WV_1102_13_20210625
7,1,164480500,71138,13087,mean_WV_1102_13_20210625
7,0,164480514,81605,2802,mean_WV_1102_13_20210625
7,3,164480955,91123,1193,mean_WV_1102_13_20210625
7,4,164481164,79292,3347,mean_WV_1102_13_20210625
7,4,164481188,79292,3347,mean_WV_1102_13_20210625
7,3,164481211,76845,5454,mean_WV_1102_13_20210625
7,1,164482265,71138,13087,mean_WV_1102_13_20210625
7,1,164482270,71138,13087,mean_WV_1102_13_20210625
7,1,164482316,81830,10783,mean_WV_1102_13_20210625
7,1,164482327,71138,13087,mean_WV_1102_13_20210625
7,1,164482397,81830,10783,mean_WV_1102_13_20210625
7,1,164482401,71138,13087,mean_WV_1102_13_20210625
7,3,164501109,72832,15874,mean_WV_1102_13_20210625
7,4,164482857,74385,14168,mean_WV_1102_13_20210625
7,1,164492664,71138,13087,mean_WV_1102_13_20210625
7,1,164492698,71138,13087,mean_WV_1102_13_20210625
7,4,164499874,70745,8919,mean_WV_1102_13_20210625
7,2,164500833,71138,13087,mean_WV_1102_13_20210625
7,2,164500835,71138,13087,mean_WV_1102_13_20210625
7,7,164500952,75879,3156,mean_WV_1102_13_20210625
7,3,164504241,80656,8156,mean_WV_1102_13_20210625
7,6,164501499,80767,4604,mean_WV_1102_13_20210625
7,6,164501500,70652,7390,mean_WV_1102_13_20210625
7,6,164501525,70652,7390,mean_WV_1102_13_20210625
7,7,164501560,81190,3955,mean_WV_1102_13_20210625
7,4,164501702,74938,5279,mean_WV_1102_13_20210625
7,5,164501854,71200,10924,mean_WV_1102_13_20210625
7,4,164501941,72415,7321,mean_WV_1102_13_20210625
7,10,164502202,77506,3147,mean_WV_1102_13_20210625
7,10,164502232,70419,5908,mean_WV_1102_13_20210625
7,1,164502578,71138,13087,mean_WV_1102_13_20210625
7,0,164502710,81605,2802,mean_WV_1102_13_20210625
7,2,164502716,71661,10992,mean_WV_1102_13_20210625
7,1,164502895,84906,802,mean_WV_1102_13_20210625
7,1,164502915,78831,3612,mean_WV_1102_13_20210625
7,2,164502923,78831,3612,mean_WV_1102_13_20210625
7,3,164503815,85227,4850,mean_WV_1102_13_20210625
7,6,164503784,70632,6600,mean_WV_1102_13_20210625
7,4,164503805,70906,8428,mean_WV_1102_13_20210625
7,1,164504281,71138,13087,mean_WV_1102_13_20210625
7,2,164504293,73257,9742,mean_WV_1102_13_20210625
7,2,164504454,82510,8420,mean_WV_1102_13_20210625
7,2,164504465,71661,10992,mean_WV_1102_13_20210625
7,1,164504749,71138,13087,mean_WV_1102_13_20210625
7,1,164504777,71138,13087,mean_WV_1102_13_20210625
7,1,164504784,97947,2725,mean_WV_1102_13_20210625
7,1,164504804,71138,13087,mean_WV_1102_13_20210625
7,9,164506048,71894,4046,mean_WV_1102_13_20210625
7,10,164506080,71234,5468,mean_WV_1102_13_20210625
7,7,164506295,70807,5010,mean_WV_1102_13_20210625
7,4,164506834,72966,8388,mean_WV_1102_13_20210625
7,2,164507825,73380,8853,mean_WV_1102_13_20210625
7,1,164508476,81830,10783,mean_WV_1102_13_20210625
7,2,164508477,70320,13158,mean_WV_1102_13_20210625
7,1,164508500,81830,10783,mean_WV_1102_13_20210625
7,6,164509278,73434,5602,mean_WV_1102_13_20210625
7,5,164509478,83494,1183,mean_WV_1102_13_20210625
7,6,164509558,74921,4531,mean_WV_1102_13_20210625
7,1,164509710,84679,969,mean_WV_1102_13_20210625
7,0,164523978,81605,2802,mean_WV_1102_13_20210625
7,1,164525656,71138,13087,mean_WV_1102_13_20210625
7,1,164525676,81830,10783,mean_WV_1102_13_20210625
7,1,164525693,71138,13087,mean_WV_1102_13_20210625
7,1,164525740,71138,13087,mean_WV_1102_13_20210625
7,1,164566182,81830,10783,mean_WV_1102_13_20210625
7,1,164549389,81830,10783,mean_WV_1102_13_20210625
7,23,164527057,71282,1749,mean_WV_1102_13_20210625
7,13,164527209,75902,1649,mean_WV_1102_13_20210625
7,2,164566192,82546,8398,mean_WV_1102_13_20210625
7,1,164564290,81830,10783,mean_WV_1102_13_20210625
7,2,164549509,78301,11712,mean_WV_1102_13_20210625
7,0,164527849,81605,2802,mean_WV_1102_13_20210625
7,0,164527852,93238,407,mean_WV_1102_13_20210625
7,0,164527994,81605,2802,mean_WV_1102_13_20210625
7,0,164528007,81605,2802,mean_WV_1102_13_20210625
7,0,164528040,81605,2802,mean_WV_1102_13_20210625
7,9,164528183,72042,4934,mean_WV_1102_13_20210625
7,5,164528220,91994,520,mean_WV_1102_13_20210625
7,2,164529377,71943,10568,mean_WV_1102_13_20210625
7,2,164531239,71860,10982,mean_WV_1102_13_20210625
7,1,164532009,81830,10783,mean_WV_1102_13_20210625
7,1,164532032,81830,10783,mean_WV_1102_13_20210625
7,1,164532051,71138,13087,mean_WV_1102_13_20210625
7,1,164541677,71138,13087,mean_WV_1102_13_20210625
7,0,164543877,81605,2802,mean_WV_1102_13_20210625
7,0,164543880,93238,407,mean_WV_1102_13_20210625
7,0,164543907,89270,7870,mean_WV_1102_13_20210625
7,2,164544411,71138,13087,mean_WV_1102_13_20210625
7,2,164544781,71138,13087,mean_WV_1102_13_20210625
7,2,164544629,71138,13087,mean_WV_1102_13_20210625
7,2,164544637,71138,13087,mean_WV_1102_13_20210625
7,5,164545835,71419,7742,mean_WV_1102_13_20210625
7,20,164545858,70729,545,mean_WV_1102_13_20210625
7,2,164547162,71138,13087,mean_WV_1102_13_20210625
7,6,164547785,85349,3346,mean_WV_1102_13_20210625
7,1,164547968,81830,10783,mean_WV_1102_13_20210625
7,1,164547972,71138,13087,mean_WV_1102_13_20210625
7,6,164564451,73817,5430,mean_WV_1102_13_20210625
7,16,164564843,88997,1627,mean_WV_1102_13_20210625
7,16,164564850,77333,300,mean_WV_1102_13_20210625
7,11,164565695,75335,2250,mean_WV_1102_13_20210625
7,13,164565713,77545,1451,mean_WV_1102_13_20210625
7,15,164565742,81085,88,mean_WV_1102_13_20210625
7,15,164565768,76216,567,mean_WV_1102_13_20210625
7,2,164565978,79191,10399,mean_WV_1102_13_20210625
7,1,164566253,71138,13087,mean_WV_1102_13_20210625
7,0,164566338,81605,2802,mean_WV_1102_13_20210625
7,2,164594486,86122,4946,mean_WV_1102_13_20210625
7,1,164579022,81830,10783,mean_WV_1102_13_20210625
7,2,164581130,72384,9801,mean_WV_1102_13_20210625
7,1,164578914,81830,10783,mean_WV_1102_13_20210625
7,1,164577066,81830,10783,mean_WV_1102_13_20210625
7,1,164577326,71138,13087,mean_WV_1102_13_20210625
7,5,164568197,84727,3930,mean_WV_1102_13_20210625
7,9,164568249,74640,4013,mean_WV_1102_13_20210625
7,1,164568459,81605,2802,mean_WV_1102_13_20210625
7,5,164568481,70669,10928,mean_WV_1102_13_20210625
7,4,164568508,70820,12194,mean_WV_1102_13_20210625
7,1,164568555,81830,10783,mean_WV_1102_13_20210625
7,18,164568849,81154,221,mean_WV_1102_13_20210625
7,16,164568879,75438,2198,mean_WV_1102_13_20210625
7,16,164568881,75438,2198,mean_WV_1102_13_20210625
7,13,164568888,77340,1976,mean_WV_1102_13_20210625
7,15,164568903,76340,4374,mean_WV_1102_13_20210625
7,12,164568908,78914,1242,mean_WV_1102_13_20210625
7,9,164568909,74604,6729,mean_WV_1102_13_20210625
7,19,164569010,77630,472,mean_WV_1102_13_20210625
7,15,164569050,72394,3283,mean_WV_1102_13_20210625
7,5,164569102,71798,5676,mean_WV_1102_13_20210625
7,2,164569125,93533,148,mean_WV_1102_13_20210625
7,4,164569160,70479,8482,mean_WV_1102_13_20210625
7,4,164569165,70479,8482,mean_WV_1102_13_20210625
7,19,164569595,75928,798,mean_WV_1102_13_20210625
7,17,164569621,72206,3239,mean_WV_1102_13_20210625
7,28,164570165,72026,233,mean_WV_1102_13_20210625
7,22,164570194,83534,3434,mean_WV_1102_13_20210625
7,1,164573626,81213,2548,mean_WV_1102_13_20210625
7,1,164573643,81213,2548,mean_WV_1102_13_20210625
7,2,164573690,76107,15482,mean_WV_1102_13_20210625
7,2,164573731,76107,15482,mean_WV_1102_13_20210625
7,2,164573739,76107,15482,mean_WV_1102_13_20210625
7,3,164574039,82934,18089,mean_WV_1102_13_20210625
7,11,164574169,83349,2274,mean_WV_1102_13_20210625
7,13,164574180,75776,2469,mean_WV_1102_13_20210625
7,16,164574263,93090,2609,mean_WV_1102_13_20210625
7,16,164574281,72866,3616,mean_WV_1102_13_20210625
7,16,164574283,83970,161,mean_WV_1102_13_20210625
7,11,164574359,70701,5696,mean_WV_1102_13_20210625
7,6,164574450,77444,4418,mean_WV_1102_13_20210625
7,6,164574460,75917,6467,mean_WV_1102_13_20210625
7,4,164574475,71524,12086,mean_WV_1102_13_20210625
7,9,164574477,82508,1228,mean_WV_1102_13_20210625
7,9,164574486,82508,1228,mean_WV_1102_13_20210625
7,5,164574513,88034,18963,mean_WV_1102_13_20210625
7,2,164575125,70976,11782,mean_WV_1102_13_20210625
7,1,164575207,83845,1396,mean_WV_1102_13_20210625
7,0,164575235,81605,2802,mean_WV_1102_13_20210625
7,1,164575814,71138,13087,mean_WV_1102_13_20210625
7,1,164575822,71138,13087,mean_WV_1102_13_20210625
7,2,164576545,70585,11680,mean_WV_1102_13_20210625
7,2,164576559,70585,11680,mean_WV_1102_13_20210625
7,2,164576585,70585,11680,mean_WV_1102_13_20210625
7,2,164576613,70585,11680,mean_WV_1102_13_20210625
7,4,164576661,77353,3975,mean_WV_1102_13_20210625
7,1,164576697,88028,224,mean_WV_1102_13_20210625
7,1,164576705,100138,3063,mean_WV_1102_13_20210625
7,4,164576759,79641,2991,mean_WV_1102_13_20210625
7,4,164576768,79641,2991,mean_WV_1102_13_20210625
7,2,164578427,83678,7415,mean_WV_1102_13_20210625
7,2,164579189,77573,11897,mean_WV_1102_13_20210625
7,2,164579457,70320,13158,mean_WV_1102_13_20210625
7,1,164580598,71138,13087,mean_WV_1102_13_20210625
7,4,164580679,74609,6324,mean_WV_1102_13_20210625
7,17,164580858,76542,71,mean_WV_1102_13_20210625
7,6,164580958,83928,1488,mean_WV_1102_13_20210625
7,0,164592777,81605,2802,mean_WV_1102_13_20210625
7,2,164593478,82503,8339,mean_WV_1102_13_20210625
7,7,164594163,88120,772,mean_WV_1102_13_20210625
7,5,164594418,81214,4853,mean_WV_1102_13_20210625
7,4,164594452,79691,7098,mean_WV_1102_13_20210625
7,2,164594551,81915,4815,mean_WV_1102_13_20210625
7,1,164594637,73505,13049,mean_WV_1102_13_20210625
7,5,164596879,75630,5521,mean_WV_1102_13_20210625
7,5,164596882,75630,5521,mean_WV_1102_13_20210625
7,11,164597008,77711,1001,mean_WV_1102_13_20210625
7,13,164597255,77717,58,mean_WV_1102_13_20210625
7,2,164597463,75186,7625,mean_WV_1102_13_20210625
7,2,164597466,75186,7625,mean_WV_1102_13_20210625
7,9,164598182,81052,2930,mean_WV_1102_13_20210625
7,1,164598282,71138,13087,mean_WV_1102_13_20210625
7,4,164599687,70357,11115,mean_WV_1102_13_20210625
7,1,164604072,81830,10783,mean_WV_1102_13_20210625
7,1,164599729,71138,13087,mean_WV_1102_13_20210625
7,2,164599736,71138,13087,mean_WV_1102_13_20210625
7,3,164599783,71969,10960,mean_WV_1102_13_20210625
7,11,164599824,74480,2135,mean_WV_1102_13_20210625
7,13,164599831,70730,3014,mean_WV_1102_13_20210625
7,18,164599933,74623,925,mean_WV_1102_13_20210625
7,1,164603868,71138,13087,mean_WV_1102_13_20210625
7,2,164604432,77351,6764,mean_WV_1102_13_20210625
7,4,164604507,74109,6088,mean_WV_1102_13_20210625
7,11,164604900,70969,2622,mean_WV_1102_13_20210625
7,5,164605000,80168,2646,mean_WV_1102_13_20210625
7,1,164681592,80163,4960,mean_WV_1102_13_20210625
7,1,164681476,80163,4960,mean_WV_1102_13_20210625
7,1,164680543,80163,4960,mean_WV_1102_13_20210625
7,5,164679432,70712,6032,mean_WV_1102_13_20210625
7,1,164643259,108096,1319,mean_WV_1102_13_20210625
7,5,164644305,76608,10513,mean_WV_1102_13_20210625
7,1,164644318,71138,13087,mean_WV_1102_13_20210625
7,0,164647694,100843,16031,mean_WV_1102_13_20210625
7,14,164654046,86586,2591,mean_WV_1102_13_20210625
7,4,164655969,81132,1755,mean_WV_1102_13_20210625
7,6,164657099,72726,4653,mean_WV_1102_13_20210625
7,3,164658122,84590,1235,mean_WV_1102_13_20210625
7,3,164658145,77397,5053,mean_WV_1102_13_20210625
7,6,164658510,73687,4360,mean_WV_1102_13_20210625
7,25,164658709,74893,257,mean_WV_1102_13_20210625
7,10,164659020,83885,323,mean_WV_1102_13_20210625
7,1,164660497,80163,4960,mean_WV_1102_13_20210625
7,10,164661072,78355,570,mean_WV_1102_13_20210625
7,2,164662733,84601,1730,mean_WV_1102_13_20210625
7,0,164666031,91424,1036,mean_WV_1102_13_20210625
7,0,164666041,91424,1036,mean_WV_1102_13_20210625
7,5,164666338,70305,7067,mean_WV_1102_13_20210625
7,7,164666863,73409,3873,mean_WV_1102_13_20210625
7,1,164667459,96368,3505,mean_WV_1102_13_20210625
7,2,164667734,83398,2455,mean_WV_1102_13_20210625
7,37,164671328,72807,3941,mean_WV_1102_13_20210625
7,44,164678773,80989,8208,mean_WV_1102_13_20210625
7,30,164679308,77573,3206,mean_WV_1102_13_20210625
7,20,164679333,74935,1080,mean_WV_1102_13_20210625
7,5,164679440,77221,2389,mean_WV_1102_13_20210625
7,13,164679467,84842,2661,mean_WV_1102_13_20210625
7,3,164679945,92878,2697,mean_WV_1102_13_20210625
7,2,164679954,82300,709,mean_WV_1102_13_20210625
7,4,164681002,74175,3365,mean_WV_1102_13_20210625
7,1,164681512,80163,4960,mean_WV_1102_13_20210625
7,6,164681830,77719,2691,mean_WV_1102_13_20210625
7,5,164681834,71557,3715,mean_WV_1102_13_20210625
7,5,164767325,85063,1094,mean_WV_1102_13_20210625
7,3,164761675,75974,4996,mean_WV_1102_13_20210625
7,1,164766068,80163,4960,mean_WV_1102_13_20210625
7,3,164772048,84371,942,mean_WV_1102_13_20210625
7,4,164684056,74108,6136,mean_WV_1102_13_20210625
7,1,164684488,80163,4960,mean_WV_1102_13_20210625
7,1,164684490,80163,4960,mean_WV_1102_13_20210625
7,1,164684557,94312,2716,mean_WV_1102_13_20210625
7,1,164684754,80163,4960,mean_WV_1102_13_20210625
7,54,164686894,71879,3515,mean_WV_1102_13_20210625
7,1,164695829,80163,4960,mean_WV_1102_13_20210625
7,1,164706151,80163,4960,mean_WV_1102_13_20210625
7,1,164700059,80163,4960,mean_WV_1102_13_20210625
7,11,164701142,73503,1902,mean_WV_1102_13_20210625
7,39,164703725,70318,532,mean_WV_1102_13_20210625
7,6,164706198,81988,1198,mean_WV_1102_13_20210625
7,9,164717088,77102,527,mean_WV_1102_13_20210625
7,8,164719329,81003,1432,mean_WV_1102_13_20210625
7,1,164722162,81416,17004,mean_WV_1102_13_20210625
7,7,164725648,71642,5540,mean_WV_1102_13_20210625
7,6,164731129,77443,2324,mean_WV_1102_13_20210625
7,2,164732848,78981,204,mean_WV_1102_13_20210625
7,6,164733550,85564,938,mean_WV_1102_13_20210625
7,2,164737793,82454,3018,mean_WV_1102_13_20210625
7,5,164744836,72333,4084,mean_WV_1102_13_20210625
7,7,164746654,76995,3389,mean_WV_1102_13_20210625
7,1,164747088,86651,173,mean_WV_1102_13_20210625
7,4,164747111,79943,786,mean_WV_1102_13_20210625
7,20,164760192,76237,137,mean_WV_1102_13_20210625
7,8,164760226,78080,3483,mean_WV_1102_13_20210625
7,6,164760936,71139,1991,mean_WV_1102_13_20210625
7,6,164760939,71139,1991,mean_WV_1102_13_20210625
7,1,164761261,80163,4960,mean_WV_1102_13_20210625
7,2,164761281,84601,1730,mean_WV_1102_13_20210625
7,13,164762720,73355,1318,mean_WV_1102_13_20210625
7,15,164766869,74328,215,mean_WV_1102_13_20210625
7,6,164779325,71792,9664,mean_WV_1102_13_20210625
7,1,164805162,96323,91,mean_WV_1102_13_20210625
7,1,164803848,80163,4960,mean_WV_1102_13_20210625
7,2,164787720,78462,5054,mean_WV_1102_13_20210625
7,14,164776365,75879,2204,mean_WV_1102_13_20210625
7,8,164776753,73005,10082,mean_WV_1102_13_20210625
7,6,164777393,81671,574,mean_WV_1102_13_20210625
7,9,164777517,72168,2691,mean_WV_1102_13_20210625
7,10,164778588,74701,678,mean_WV_1102_13_20210625
7,7,164788422,72669,5906,mean_WV_1102_13_20210625
7,1,164782530,96323,91,mean_WV_1102_13_20210625
7,1,164782985,82159,21033,mean_WV_1102_13_20210625
7,0,164783318,91424,1036,mean_WV_1102_13_20210625
7,4,164783720,77118,4331,mean_WV_1102_13_20210625
7,1,164784385,80163,4960,mean_WV_1102_13_20210625
7,2,164785362,80100,4032,mean_WV_1102_13_20210625
7,1,164785394,80163,4960,mean_WV_1102_13_20210625
7,4,164785808,72953,3364,mean_WV_1102_13_20210625
7,2,164785916,71683,5502,mean_WV_1102_13_20210625
7,2,164785922,82454,3018,mean_WV_1102_13_20210625
7,2,164785964,75824,6672,mean_WV_1102_13_20210625
7,10,164786305,86121,1219,mean_WV_1102_13_20210625
7,5,164786643,70857,4203,mean_WV_1102_13_20210625
7,1,164786855,76355,1728,mean_WV_1102_13_20210625
7,7,164789773,76497,3029,mean_WV_1102_13_20210625
7,4,164788889,77799,4615,mean_WV_1102_13_20210625
7,10,164789070,74305,3194,mean_WV_1102_13_20210625
7,14,164789335,73785,2440,mean_WV_1102_13_20210625
7,4,164799548,70538,7570,mean_WV_1102_13_20210625
7,1,164814674,81416,17004,mean_WV_1102_13_20210625
7,5,164850382,83781,2997,mean_WV_1102_13_20210625
7,2,164900743,85131,20527,mean_WV_1102_13_20210625
7,2,165017490,102446,25365,mean_WV_1102_13_20210625
7,5,165158348,70285,21299,mean_WV_1102_13_20210625
7,0,165588708,81802,40907,mean_WV_1102_13_20210625
7,17,165687981,86001,50027,mean_WV_1102_13_20210625
7,56,166456288,72247,7114,mean_WV_1102_13_20210625
4,3,75392435,75752,6439,mean_WV_1105_61_20210625
4,1,75392473,75520,7418,mean_WV_1105_61_20210625
4,2,75392806,83011,6097,mean_WV_1105_61_20210625
7,8,162032542,83914,22279,mean_WV_1105_61_20210625
7,8,162175148,75025,15057,mean_WV_1105_61_20210625
7,0,163111155,71512,4439,mean_WV_1105_61_20210625
7,0,163270593,71512,4439,mean_WV_1105_61_20210625
7,0,163459226,80412,3453,mean_WV_1105_61_20210625
7,3,163538523,80524,1725,mean_WV_1105_61_20210625
7,5,163555307,77584,1764,mean_WV_1105_61_20210625
7,2,163587073,70553,498,mean_WV_1105_61_20210625
7,1,163645016,84832,1058,mean_WV_1105_61_20210625
7,0,163680195,71973,4704,mean_WV_1105_61_20210625
7,0,163858868,80412,3453,mean_WV_1105_61_20210625
7,5,163925696,74072,2835,mean_WV_1105_61_20210625
7,2,164009255,77084,3418,mean_WV_1105_61_20210625
7,6,164162326,78248,618,mean_WV_1105_61_20210625
7,3,164204300,87308,20,mean_WV_1105_61_20210625
7,2,164228390,81710,3081,mean_WV_1105_61_20210625
7,2,164241559,89616,173,mean_WV_1105_61_20210625
7,37,164252914,88537,8070,mean_WV_1105_61_20210625
7,1,164276077,87509,1129,mean_WV_1105_61_20210625
7,5,164293468,73598,2295,mean_WV_1105_61_20210625
7,1,164459857,71426,5692,mean_WV_1105_61_20210625
7,4,164370233,108189,2021,mean_WV_1105_61_20210625
7,1,164393960,87509,1129,mean_WV_1105_61_20210625
7,6,164422185,74402,759,mean_WV_1105_61_20210625
7,1,164437404,71426,5692,mean_WV_1105_61_20210625
7,1,164439541,71426,5692,mean_WV_1105_61_20210625
7,1,164475309,71426,5692,mean_WV_1105_61_20210625
7,1,164475157,76806,2806,mean_WV_1105_61_20210625
7,6,164465949,75898,736,mean_WV_1105_61_20210625
7,5,164465950,72376,2637,mean_WV_1105_61_20210625
7,2,164470848,72330,4400,mean_WV_1105_61_20210625
7,1,164466241,74999,157,mean_WV_1105_61_20210625
7,1,164468349,85028,942,mean_WV_1105_61_20210625
7,1,164468351,85028,942,mean_WV_1105_61_20210625
7,1,164470071,70911,12553,mean_WV_1105_61_20210625
7,1,164476380,72966,6958,mean_WV_1105_61_20210625
7,2,164523219,83437,13095,mean_WV_1105_61_20210625
7,2,164523351,74736,14223,mean_WV_1105_61_20210625
7,4,164478588,77548,8283,mean_WV_1105_61_20210625
7,15,164478678,72588,4040,mean_WV_1105_61_20210625
7,13,164478710,76181,3899,mean_WV_1105_61_20210625
7,22,164478824,72150,5217,mean_WV_1105_61_20210625
7,19,164478997,85766,2589,mean_WV_1105_61_20210625
7,16,164479022,98233,2149,mean_WV_1105_61_20210625
7,9,164479243,80765,3173,mean_WV_1105_61_20210625
7,9,164479261,70216,4950,mean_WV_1105_61_20210625
7,18,164479266,73217,5702,mean_WV_1105_61_20210625
7,9,164479323,94108,287,mean_WV_1105_61_20210625
7,3,164479324,81898,3335,mean_WV_1105_61_20210625
7,4,164479573,78318,2752,mean_WV_1105_61_20210625
7,6,164479583,74435,3264,mean_WV_1105_61_20210625
7,4,164479618,82728,5294,mean_WV_1105_61_20210625
7,7,164479627,82228,6367,mean_WV_1105_61_20210625
7,1,164480402,88113,11232,mean_WV_1105_61_20210625
7,1,164480411,70495,10255,mean_WV_1105_61_20210625
7,1,164480433,76756,8139,mean_WV_1105_61_20210625
7,1,164480500,77572,12608,mean_WV_1105_61_20210625
7,0,164480514,88477,2542,mean_WV_1105_61_20210625
7,2,164480557,71648,16982,mean_WV_1105_61_20210625
7,2,164480586,71648,16982,mean_WV_1105_61_20210625
7,3,164480955,97776,1322,mean_WV_1105_61_20210625
7,4,164481164,86086,3042,mean_WV_1105_61_20210625
7,4,164481188,86086,3042,mean_WV_1105_61_20210625
7,3,164481211,83328,5225,mean_WV_1105_61_20210625
7,4,164481840,74450,12087,mean_WV_1105_61_20210625
7,1,164482265,77572,12608,mean_WV_1105_61_20210625
7,1,164482270,77572,12608,mean_WV_1105_61_20210625
7,1,164482316,88113,11232,mean_WV_1105_61_20210625
7,1,164482327,77572,12608,mean_WV_1105_61_20210625
7,1,164482397,88113,11232,mean_WV_1105_61_20210625
7,1,164482401,77572,12608,mean_WV_1105_61_20210625
7,3,164501109,79605,15118,mean_WV_1105_61_20210625
7,4,164482857,81069,13650,mean_WV_1105_61_20210625
7,7,164483584,74052,4473,mean_WV_1105_61_20210625
7,2,164501675,74533,13740,mean_WV_1105_61_20210625
7,1,164492664,77572,12608,mean_WV_1105_61_20210625
7,1,164492698,77572,12608,mean_WV_1105_61_20210625
7,4,164499874,77294,8340,mean_WV_1105_61_20210625
7,6,164500448,72824,9475,mean_WV_1105_61_20210625
7,4,164500547,70660,12753,mean_WV_1105_61_20210625
7,2,164500833,77572,12608,mean_WV_1105_61_20210625
7,2,164500835,77572,12608,mean_WV_1105_61_20210625
7,10,164500932,74330,7584,mean_WV_1105_61_20210625
7,7,164500952,81132,3453,mean_WV_1105_61_20210625
7,4,164501330,72123,12566,mean_WV_1105_61_20210625
7,4,164501315,70390,15303,mean_WV_1105_61_20210625
7,3,164504241,86787,8502,mean_WV_1105_61_20210625
7,6,164501499,87758,4240,mean_WV_1105_61_20210625
7,6,164501500,77778,6445,mean_WV_1105_61_20210625
7,6,164501525,77778,6445,mean_WV_1105_61_20210625
7,7,164501560,88008,3707,mean_WV_1105_61_20210625
7,4,164501702,81260,5061,mean_WV_1105_61_20210625
7,10,164501780,70216,6135,mean_WV_1105_61_20210625
7,5,164501854,77329,10730,mean_WV_1105_61_20210625
7,8,164501818,70426,12563,mean_WV_1105_61_20210625
7,4,164501941,79261,6638,mean_WV_1105_61_20210625
7,10,164502151,72067,6720,mean_WV_1105_61_20210625
7,10,164502202,84104,2874,mean_WV_1105_61_20210625
7,9,164502214,73006,8480,mean_WV_1105_61_20210625
7,10,164502232,77770,4907,mean_WV_1105_61_20210625
7,1,164502578,77572,12608,mean_WV_1105_61_20210625
7,0,164502710,88477,2542,mean_WV_1105_61_20210625
7,2,164502716,77842,10780,mean_WV_1105_61_20210625
7,1,164502895,92029,559,mean_WV_1105_61_20210625
7,1,164502915,85726,3238,mean_WV_1105_61_20210625
7,2,164502923,85726,3238,mean_WV_1105_61_20210625
7,4,164502971,71420,14922,mean_WV_1105_61_20210625
7,16,164503423,70702,3261,mean_WV_1105_61_20210625
7,3,164503815,91345,5276,mean_WV_1105_61_20210625
7,6,164503784,77344,5948,mean_WV_1105_61_20210625
7,4,164503805,77348,7943,mean_WV_1105_61_20210625
7,1,164504281,77572,12608,mean_WV_1105_61_20210625
7,2,164504293,79936,9183,mean_WV_1105_61_20210625
7,2,164504316,74065,13798,mean_WV_1105_61_20210625
7,2,164504454,88514,9046,mean_WV_1105_61_20210625
7,2,164504465,77842,10780,mean_WV_1105_61_20210625
7,1,164504749,77572,12608,mean_WV_1105_61_20210625
7,1,164504777,77572,12608,mean_WV_1105_61_20210625
7,1,164504784,105653,2665,mean_WV_1105_61_20210625
7,1,164504804,77572,12608,mean_WV_1105_61_20210625
7,9,164506048,78762,3455,mean_WV_1105_61_20210625
7,13,164506099,70096,4887,mean_WV_1105_61_20210625
7,10,164506080,77686,5020,mean_WV_1105_61_20210625
7,7,164506295,77218,4582,mean_WV_1105_61_20210625
7,4,164506834,79695,7793,mean_WV_1105_61_20210625
7,2,164507825,79643,8643,mean_WV_1105_61_20210625
7,2,164507829,70659,10632,mean_WV_1105_61_20210625
7,1,164508476,88113,11232,mean_WV_1105_61_20210625
7,2,164508477,77018,12354,mean_WV_1105_61_20210625
7,1,164508500,88113,11232,mean_WV_1105_61_20210625
7,6,164509278,80843,4690,mean_WV_1105_61_20210625
7,5,164509478,90830,827,mean_WV_1105_61_20210625
7,6,164509558,82483,3660,mean_WV_1105_61_20210625
7,1,164509710,91747,736,mean_WV_1105_61_20210625
7,121,164522122,71696,780,mean_WV_1105_61_20210625
7,0,164523978,88477,2542,mean_WV_1105_61_20210625
7,1,164525656,77572,12608,mean_WV_1105_61_20210625
7,1,164525676,88113,11232,mean_WV_1105_61_20210625
7,1,164525693,77572,12608,mean_WV_1105_61_20210625
7,1,164525740,77572,12608,mean_WV_1105_61_20210625
7,14,164526670,70571,5875,mean_WV_1105_61_20210625
7,13,164526700,72164,5610,mean_WV_1105_61_20210625
7,11,164526739,70532,6816,mean_WV_1105_61_20210625
7,2,164526754,72199,8059,mean_WV_1105_61_20210625
7,6,164526789,70588,11462,mean_WV_1105_61_20210625
7,1,164566182,88113,11232,mean_WV_1105_61_20210625
7,1,164549389,88113,11232,mean_WV_1105_61_20210625
7,12,164527005,74089,4379,mean_WV_1105_61_20210625
7,23,164527057,75377,2218,mean_WV_1105_61_20210625
7,18,164527067,70727,5712,mean_WV_1105_61_20210625
7,13,164527188,74484,4813,mean_WV_1105_61_20210625
7,13,164527209,82554,1326,mean_WV_1105_61_20210625
7,19,164527398,73072,4182,mean_WV_1105_61_20210625
7,2,164566192,88929,8667,mean_WV_1105_61_20210625
7,1,164564290,88113,11232,mean_WV_1105_61_20210625
7,2,164549509,84175,12356,mean_WV_1105_61_20210625
7,0,164527849,88477,2542,mean_WV_1105_61_20210625
7,0,164527852,99919,543,mean_WV_1105_61_20210625
7,0,164527994,88477,2542,mean_WV_1105_61_20210625
7,0,164528007,88477,2542,mean_WV_1105_61_20210625
7,0,164528040,88477,2542,mean_WV_1105_61_20210625
7,9,164528183,78121,4726,mean_WV_1105_61_20210625
7,5,164528220,99463,340,mean_WV_1105_61_20210625
7,2,164529377,78609,9936,mean_WV_1105_61_20210625
7,2,164531239,78391,10462,mean_WV_1105_61_20210625
7,1,164532009,88113,11232,mean_WV_1105_61_20210625
7,1,164532032,88113,11232,mean_WV_1105_61_20210625
7,1,164532051,77572,12608,mean_WV_1105_61_20210625
7,1,164541677,77572,12608,mean_WV_1105_61_20210625
7,0,164543877,88477,2542,mean_WV_1105_61_20210625
7,0,164543880,99919,543,mean_WV_1105_61_20210625
7,0,164543907,92312,6764,mean_WV_1105_61_20210625
7,2,164544411,77572,12608,mean_WV_1105_61_20210625
7,2,164544781,77572,12608,mean_WV_1105_61_20210625
7,2,164544629,77572,12608,mean_WV_1105_61_20210625
7,2,164544637,77572,12608,mean_WV_1105_61_20210625
7,3,164544685,74279,13459,mean_WV_1105_61_20210625
7,16,164545814,73117,923,mean_WV_1105_61_20210625
7,5,164545835,77718,7389,mean_WV_1105_61_20210625
7,20,164545858,78570,157,mean_WV_1105_61_20210625
7,17,164545889,75892,214,mean_WV_1105_61_20210625
7,3,164546621,74554,12295,mean_WV_1105_61_20210625
7,3,164546624,74554,12295,mean_WV_1105_61_20210625
7,2,164547162,77572,12608,mean_WV_1105_61_20210625
7,8,164547429,73020,10857,mean_WV_1105_61_20210625
7,14,164547695,71304,7692,mean_WV_1105_61_20210625
7,6,164547785,90748,4069,mean_WV_1105_61_20210625
7,1,164547968,88113,11232,mean_WV_1105_61_20210625
7,1,164547972,77572,12608,mean_WV_1105_61_20210625
7,102,164558042,70141,8132,mean_WV_1105_61_20210625
7,6,164564451,80128,5170,mean_WV_1105_61_20210625
7,16,164564843,93394,980,mean_WV_1105_61_20210625
7,16,164564850,82091,551,mean_WV_1105_61_20210625
7,7,164565604,74539,7383,mean_WV_1105_61_20210625
7,11,164565695,83530,1339,mean_WV_1105_61_20210625
7,13,164565713,85935,619,mean_WV_1105_61_20210625
7,15,164565742,89231,703,mean_WV_1105_61_20210625
7,15,164565768,84295,89,mean_WV_1105_61_20210625
7,2,164565978,85323,10748,mean_WV_1105_61_20210625
7,2,164566005,75077,12211,mean_WV_1105_61_20210625
7,1,164566253,77572,12608,mean_WV_1105_61_20210625
7,0,164566338,88477,2542,mean_WV_1105_61_20210625
7,2,164594486,92577,5196,mean_WV_1105_61_20210625
7,1,164579022,88113,11232,mean_WV_1105_61_20210625
7,2,164581130,78730,9475,mean_WV_1105_61_20210625
7,1,164578914,88113,11232,mean_WV_1105_61_20210625
7,1,164577066,88113,11232,mean_WV_1105_61_20210625
7,1,164577326,77572,12608,mean_WV_1105_61_20210625
7,5,164568197,91313,3965,mean_WV_1105_61_20210625
7,9,164568249,81175,3665,mean_WV_1105_61_20210625
7,1,164568459,88477,2542,mean_WV_1105_61_20210625
7,5,164568481,77081,10442,mean_WV_1105_61_20210625
7,4,164568508,77533,11425,mean_WV_1105_61_20210625
7,5,164568532,73512,13791,mean_WV_1105_61_20210625
7,1,164568555,88113,11232,mean_WV_1105_61_20210625
7,18,164568849,89054,293,mean_WV_1105_61_20210625
7,13,164568874,75312,7098,mean_WV_1105_61_20210625
7,16,164568879,82498,1699,mean_WV_1105_61_20210625
7,16,164568881,82498,1699,mean_WV_1105_61_20210625
7,13,164568888,83347,1929,mean_WV_1105_61_20210625
7,15,164568903,82383,4355,mean_WV_1105_61_20210625
7,12,164568908,86030,850,mean_WV_1105_61_20210625
7,9,164568909,80261,6974,mean_WV_1105_61_20210625
7,19,164569010,83795,640,mean_WV_1105_61_20210625
7,15,164569050,79019,2831,mean_WV_1105_61_20210625
7,11,164569063,72149,6295,mean_WV_1105_61_20210625
7,5,164569102,77209,5873,mean_WV_1105_61_20210625
7,2,164569125,99866,65,mean_WV_1105_61_20210625
7,4,164569160,77083,7855,mean_WV_1105_61_20210625
7,4,164569165,77083,7855,mean_WV_1105_61_20210625
7,3,164569182,72683,14977,mean_WV_1105_61_20210625
7,4,164569267,75219,10349,mean_WV_1105_61_20210625
7,7,164569546,75420,11566,mean_WV_1105_61_20210625
7,19,164569595,80937,989,mean_WV_1105_61_20210625
7,17,164569621,79483,2509,mean_WV_1105_61_20210625
7,24,164569846,71532,5468,mean_WV_1105_61_20210625
7,28,164570165,79412,309,mean_WV_1105_61_20210625
7,22,164570194,92477,4725,mean_WV_1105_61_20210625
7,1,164573626,88385,2146,mean_WV_1105_61_20210625
7,1,164573643,88385,2146,mean_WV_1105_61_20210625
7,2,164573690,81781,16426,mean_WV_1105_61_20210625
7,7,164573714,74629,18143,mean_WV_1105_61_20210625
7,2,164573731,81781,16426,mean_WV_1105_61_20210625
7,2,164573739,81781,16426,mean_WV_1105_61_20210625
7,3,164574039,88387,19108,mean_WV_1105_61_20210625
7,11,164574169,90066,2139,mean_WV_1105_61_20210625
7,13,164574180,83161,1842,mean_WV_1105_61_20210625
7,16,164574263,98689,2217,mean_WV_1105_61_20210625
7,16,164574281,78748,3517,mean_WV_1105_61_20210625
7,16,164574283,91400,520,mean_WV_1105_61_20210625
7,11,164574359,76714,5478,mean_WV_1105_61_20210625
7,6,164574450,84247,4031,mean_WV_1105_61_20210625
7,6,164574460,82106,6403,mean_WV_1105_61_20210625
7,4,164574475,77619,11968,mean_WV_1105_61_20210625
7,9,164574477,89676,903,mean_WV_1105_61_20210625
7,9,164574486,89676,903,mean_WV_1105_61_20210625
7,5,164574513,93756,19954,mean_WV_1105_61_20210625
7,2,164575125,77778,10947,mean_WV_1105_61_20210625
7,1,164575207,90976,1112,mean_WV_1105_61_20210625
7,0,164575235,88477,2542,mean_WV_1105_61_20210625
7,1,164575814,77572,12608,mean_WV_1105_61_20210625
7,1,164575822,77572,12608,mean_WV_1105_61_20210625
7,2,164576545,76583,11580,mean_WV_1105_61_20210625
7,2,164576559,76583,11580,mean_WV_1105_61_20210625
7,2,164576585,76583,11580,mean_WV_1105_61_20210625
7,2,164576613,76583,11580,mean_WV_1105_61_20210625
7,4,164576661,84036,3651,mean_WV_1105_61_20210625
7,1,164576697,95391,483,mean_WV_1105_61_20210625
7,1,164576705,107308,3025,mean_WV_1105_61_20210625
7,4,164576759,86775,2547,mean_WV_1105_61_20210625
7,4,164576768,86775,2547,mean_WV_1105_61_20210625
7,2,164578427,89940,7819,mean_WV_1105_61_20210625
7,3,164578442,75090,11935,mean_WV_1105_61_20210625
7,5,164578541,71107,8481,mean_WV_1105_61_20210625
7,5,164578547,71107,8481,mean_WV_1105_61_20210625
7,3,164579173,73687,13091,mean_WV_1105_61_20210625
7,2,164579189,84179,11688,mean_WV_1105_61_20210625
7,2,164579457,77018,12354,mean_WV_1105_61_20210625
7,1,164580598,77572,12608,mean_WV_1105_61_20210625
7,4,164580679,80469,6410,mean_WV_1105_61_20210625
7,9,164580725,70294,13064,mean_WV_1105_61_20210625
7,7,164580806,72037,8806,mean_WV_1105_61_20210625
7,17,164580858,83390,422,mean_WV_1105_61_20210625
7,6,164580958,89868,1676,mean_WV_1105_61_20210625
7,5,164581079,74433,11286,mean_WV_1105_61_20210625
7,2,164581253,70573,18785,mean_WV_1105_61_20210625
7,0,164592777,88477,2542,mean_WV_1105_61_20210625
7,2,164593478,88639,8834,mean_WV_1105_61_20210625
7,4,164593560,75056,5641,mean_WV_1105_61_20210625
7,11,164593639,70345,8572,mean_WV_1105_61_20210625
7,7,164594163,94077,609,mean_WV_1105_61_20210625
7,5,164594418,88307,4442,mean_WV_1105_61_20210625
7,4,164594452,85241,7783,mean_WV_1105_61_20210625
7,2,164594551,87961,5088,mean_WV_1105_61_20210625
7,1,164594637,79924,12756,mean_WV_1105_61_20210625
7,5,164596879,82379,5079,mean_WV_1105_61_20210625
7,5,164596882,82379,5079,mean_WV_1105_61_20210625
7,11,164597008,85100,514,mean_WV_1105_61_20210625
7,9,164597022,73012,4580,mean_WV_1105_61_20210625
7,13,164597255,83613,2,mean_WV_1105_61_20210625
7,2,164597463,81938,7134,mean_WV_1105_61_20210625
7,2,164597466,81938,7134,mean_WV_1105_61_20210625
7,9,164598182,87546,2828,mean_WV_1105_61_20210625
7,1,164598282,77572,12608,mean_WV_1105_61_20210625
7,31,164599437,73024,1595,mean_WV_1105_61_20210625
7,19,164599662,73946,3685,mean_WV_1105_61_20210625
7,4,164599687,77220,10207,mean_WV_1105_61_20210625
7,1,164604072,88113,11232,mean_WV_1105_61_20210625
7,1,164599729,77572,12608,mean_WV_1105_61_20210625
7,2,164599736,77572,12608,mean_WV_1105_61_20210625
7,2,164599750,75756,12619,mean_WV_1105_61_20210625
7,3,164599783,77602,11284,mean_WV_1105_61_20210625
7,11,164599824,79651,2332,mean_WV_1105_61_20210625
7,13,164599831,76249,2984,mean_WV_1105_61_20210625
7,20,164599918,72963,765,mean_WV_1105_61_20210625
7,23,164599922,74820,5870,mean_WV_1105_61_20210625
7,18,164599933,81276,590,mean_WV_1105_61_20210625
7,4,164603789,73685,10810,mean_WV_1105_61_20210625
7,1,164603868,77572,12608,mean_WV_1105_61_20210625
7,2,164604432,83743,6640,mean_WV_1105_61_20210625
7,4,164604507,80688,5678,mean_WV_1105_61_20210625
7,8,164604893,75289,5312,mean_WV_1105_61_20210625
7,11,164604900,77203,2300,mean_WV_1105_61_20210625
7,15,164604956,75102,1603,mean_WV_1105_61_20210625
7,5,164605000,87485,3316,mean_WV_1105_61_20210625
7,1,164681021,75520,7418,mean_WV_1105_61_20210625
7,1,164681592,85893,5353,mean_WV_1105_61_20210625
7,1,164681476,85893,5353,mean_WV_1105_61_20210625
7,1,164680543,85893,5353,mean_WV_1105_61_20210625
7,5,164679432,76793,5779,mean_WV_1105_61_20210625
7,1,164643259,116453,3072,mean_WV_1105_61_20210625
7,5,164644305,82522,10895,mean_WV_1105_61_20210625
7,1,164644318,77572,12608,mean_WV_1105_61_20210625
7,0,164647694,109062,17560,mean_WV_1105_61_20210625
7,14,164654046,91224,2112,mean_WV_1105_61_20210625
7,4,164655969,86379,2132,mean_WV_1105_61_20210625
7,6,164657099,79620,4040,mean_WV_1105_61_20210625
7,3,164658122,89964,1634,mean_WV_1105_61_20210625
7,3,164658145,83380,5146,mean_WV_1105_61_20210625
7,6,164658510,79456,4374,mean_WV_1105_61_20210625
7,25,164658709,78445,178,mean_WV_1105_61_20210625
7,10,164659020,89116,79,mean_WV_1105_61_20210625
7,1,164660497,85893,5353,mean_WV_1105_61_20210625
7,1,164660656,75520,7418,mean_WV_1105_61_20210625
7,1,164660724,75520,7418,mean_WV_1105_61_20210625
7,7,164660902,74892,6773,mean_WV_1105_61_20210625
7,10,164661072,84116,584,mean_WV_1105_61_20210625
7,2,164662733,90622,1916,mean_WV_1105_61_20210625
7,4,164663940,74526,9140,mean_WV_1105_61_20210625
7,6,164664350,71478,9790,mean_WV_1105_61_20210625
7,8,164665077,75413,4603,mean_WV_1105_61_20210625
7,30,164665927,70737,1328,mean_WV_1105_61_20210625
7,0,164666031,97507,833,mean_WV_1105_61_20210625
7,0,164666041,97507,833,mean_WV_1105_61_20210625
7,5,164666338,76359,6824,mean_WV_1105_61_20210625
7,7,164666863,78424,4236,mean_WV_1105_61_20210625
7,1,164667459,102767,3326,mean_WV_1105_61_20210625
7,2,164667734,89291,2709,mean_WV_1105_61_20210625
7,37,164671328,77189,3872,mean_WV_1105_61_20210625
7,44,164678773,84684,7767,mean_WV_1105_61_20210625
7,30,164679308,80826,2574,mean_WV_1105_61_20210625
7,20,164679333,78871,725,mean_WV_1105_61_20210625
7,5,164679440,81950,2909,mean_WV_1105_61_20210625
7,13,164679467,88135,1803,mean_WV_1105_61_20210625
7,3,164679945,99563,2738,mean_WV_1105_61_20210625
7,2,164679954,87542,1006,mean_WV_1105_61_20210625
7,4,164679963,73122,3453,mean_WV_1105_61_20210625
7,4,164681002,80672,3025,mean_WV_1105_61_20210625
7,2,164681495,70386,6510,mean_WV_1105_61_20210625
7,1,164681512,85893,5353,mean_WV_1105_61_20210625
7,6,164681830,83702,2693,mean_WV_1105_61_20210625
7,5,164681834,77547,3520,mean_WV_1105_61_20210625
7,5,164767325,91455,1110,mean_WV_1105_61_20210625
7,3,164761675,81565,5255,mean_WV_1105_61_20210625
7,7,164682250,73319,6744,mean_WV_1105_61_20210625
7,1,164766068,85893,5353,mean_WV_1105_61_20210625
7,3,164772048,90196,1130,mean_WV_1105_61_20210625
7,4,164684056,80399,5910,mean_WV_1105_61_20210625
7,1,164684488,85893,5353,mean_WV_1105_61_20210625
7,1,164684490,85893,5353,mean_WV_1105_61_20210625
7,1,164684557,100934,2679,mean_WV_1105_61_20210625
7,1,164684754,85893,5353,mean_WV_1105_61_20210625
7,54,164686894,75765,3278,mean_WV_1105_61_20210625
7,10,164693312,72364,3067,mean_WV_1105_61_20210625
7,7,164694744,71399,7435,mean_WV_1105_61_20210625
7,20,164695039,72825,2182,mean_WV_1105_61_20210625
7,1,164695827,75520,7418,mean_WV_1105_61_20210625
7,1,164695829,85893,5353,mean_WV_1105_61_20210625
7,1,164706151,85893,5353,mean_WV_1105_61_20210625
7,1,164700059,85893,5353,mean_WV_1105_61_20210625
7,1,164700078,75520,7418,mean_WV_1105_61_20210625
7,11,164701142,80390,1429,mean_WV_1105_61_20210625
7,39,164703725,75513,601,mean_WV_1105_61_20210625
7,6,164706198,87605,1404,mean_WV_1105_61_20210625
7,12,164708293,71911,3416,mean_WV_1105_61_20210625
7,23,164716934,70519,188,mean_WV_1105_61_20210625
7,9,164717088,82024,752,mean_WV_1105_61_20210625
7,27,164717145,71870,1343,mean_WV_1105_61_20210625
7,17,164717206,71057,4063,mean_WV_1105_61_20210625
7,16,164717214,72554,4272,mean_WV_1105_61_20210625
7,8,164719329,87393,1654,mean_WV_1105_61_20210625
7,1,164722162,86221,17640,mean_WV_1105_61_20210625
7,14,164723051,72043,1491,mean_WV_1105_61_20210625
7,1,164725028,71809,14286,mean_WV_1105_61_20210625
7,8,164725508,72664,10631,mean_WV_1105_61_20210625
7,7,164725597,72638,7435,mean_WV_1105_61_20210625
7,7,164725648,76262,6215,mean_WV_1105_61_20210625
7,13,164728279,74309,2416,mean_WV_1105_61_20210625
7,6,164731129,82828,2556,mean_WV_1105_61_20210625
7,2,164732848,84009,413,mean_WV_1105_61_20210625
7,6,164733550,90657,614,mean_WV_1105_61_20210625
7,2,164737793,88433,3232,mean_WV_1105_61_20210625
7,38,164738563,76958,869,mean_WV_1105_61_20210625
7,14,164741053,71972,613,mean_WV_1105_61_20210625
7,5,164744836,78165,4003,mean_WV_1105_61_20210625
7,7,164746654,82923,3420,mean_WV_1105_61_20210625
7,3,164746710,76056,5719,mean_WV_1105_61_20210625
7,4,164746725,74107,10351,mean_WV_1105_61_20210625
7,1,164747088,92559,335,mean_WV_1105_61_20210625
7,4,164747111,85491,918,mean_WV_1105_61_20210625
7,1,164758128,75520,7418,mean_WV_1105_61_20210625
7,9,164759075,70444,6771,mean_WV_1105_61_20210625
7,20,164760192,80596,454,mean_WV_1105_61_20210625
7,8,164760226,84107,3512,mean_WV_1105_61_20210625
7,6,164760936,77846,1497,mean_WV_1105_61_20210625
7,6,164760939,77846,1497,mean_WV_1105_61_20210625
7,1,164761261,85893,5353,mean_WV_1105_61_20210625
7,2,164761281,90622,1916,mean_WV_1105_61_20210625
7,13,164762720,75820,606,mean_WV_1105_61_20210625
7,8,164764412,71768,7886,mean_WV_1105_61_20210625
7,12,164766220,70840,4497,mean_WV_1105_61_20210625
7,7,164766845,70221,6754,mean_WV_1105_61_20210625
7,15,164766869,80995,567,mean_WV_1105_61_20210625
7,5,164767206,70075,11064,mean_WV_1105_61_20210625
7,6,164767243,71904,8788,mean_WV_1105_61_20210625
7,9,164767497,70055,7469,mean_WV_1105_61_20210625
7,6,164779325,76812,10453,mean_WV_1105_61_20210625
7,1,164805162,103429,34,mean_WV_1105_61_20210625
7,1,164803848,85893,5353,mean_WV_1105_61_20210625
7,2,164787720,84083,5428,mean_WV_1105_61_20210625
7,14,164776365,81432,2300,mean_WV_1105_61_20210625
7,8,164776753,78872,10221,mean_WV_1105_61_20210625
7,6,164777393,86754,888,mean_WV_1105_61_20210625
7,6,164777428,70305,14678,mean_WV_1105_61_20210625
7,9,164777517,77428,2809,mean_WV_1105_61_20210625
7,10,164778588,80372,629,mean_WV_1105_61_20210625
7,7,164788422,78558,5861,mean_WV_1105_61_20210625
7,1,164782530,103429,34,mean_WV_1105_61_20210625
7,9,164782776,74403,4476,mean_WV_1105_61_20210625
7,1,164782985,87767,22431,mean_WV_1105_61_20210625
7,0,164783318,97507,833,mean_WV_1105_61_20210625
7,4,164783698,73139,6427,mean_WV_1105_61_20210625
7,4,164783720,83006,4433,mean_WV_1105_61_20210625
7,1,164783747,75520,7418,mean_WV_1105_61_20210625
7,1,164784372,75520,7418,mean_WV_1105_61_20210625
7,1,164784385,85893,5353,mean_WV_1105_61_20210625
7,2,164785362,85681,4433,mean_WV_1105_61_20210625
7,1,164785368,75520,7418,mean_WV_1105_61_20210625
7,1,164785394,85893,5353,mean_WV_1105_61_20210625
7,4,164785808,79645,2897,mean_WV_1105_61_20210625
7,2,164785916,77842,5240,mean_WV_1105_61_20210625
7,2,164785922,88433,3232,mean_WV_1105_61_20210625
7,2,164785964,81763,6786,mean_WV_1105_61_20210625
7,10,164786305,91267,897,mean_WV_1105_61_20210625
7,5,164786643,77021,3900,mean_WV_1105_61_20210625
7,1,164786855,81771,1866,mean_WV_1105_61_20210625
7,7,164789773,82372,3051,mean_WV_1105_61_20210625
7,15,164788183,72424,6034,mean_WV_1105_61_20210625
7,11,164788297,73559,9797,mean_WV_1105_61_20210625
7,4,164788889,83753,4725,mean_WV_1105_61_20210625
7,10,164789070,79670,3377,mean_WV_1105_61_20210625
7,14,164789335,77873,3105,mean_WV_1105_61_20210625
7,19,164789954,72128,3794,mean_WV_1105_61_20210625
7,15,164790007,70324,3007,mean_WV_1105_61_20210625
7,14,164795591,71808,4336,mean_WV_1105_61_20210625
7,4,164798546,73601,5901,mean_WV_1105_61_20210625
7,4,164799548,76277,7568,mean_WV_1105_61_20210625
7,1,164800361,75520,7418,mean_WV_1105_61_20210625
7,17,164800635,74323,1957,mean_WV_1105_61_20210625
7,8,164801051,73131,4668,mean_WV_1105_61_20210625
7,1,164814674,86221,17640,mean_WV_1105_61_20210625
7,5,164850382,90145,3071,mean_WV_1105_61_20210625
7,2,164900743,89204,20805,mean_WV_1105_61_20210625
7,2,165017490,106449,24987,mean_WV_1105_61_20210625
7,5,165158348,70457,19903,mean_WV_1105_61_20210625
7,0,165588708,81239,39255,mean_WV_1105_61_20210625
7,17,165687981,87249,50099,mean_WV_1105_61_20210625
7,56,166456288,73328,5861,mean_WV_1105_61_20210625
4,4,75392425,74056,7647,mean_WV_1109_1_20210625
4,3,75392435,81624,5838,mean_WV_1109_1_20210625
4,1,75392473,80892,7111,mean_WV_1109_1_20210625
4,2,75392806,87957,6341,mean_WV_1109_1_20210625
7,20,161822819,70764,15995,mean_WV_1109_1_20210625
7,8,162032542,82565,19891,mean_WV_1109_1_20210625
7,8,162175148,75348,13760,mean_WV_1109_1_20210625
7,0,162776736,70609,3730,mean_WV_1109_1_20210625
7,1,163001142,71381,2579,mean_WV_1109_1_20210625
7,0,163037355,70609,3730,mean_WV_1109_1_20210625
7,0,163053497,70609,3730,mean_WV_1109_1_20210625
7,0,163111155,73802,5617,mean_WV_1109_1_20210625
7,0,163270593,73802,5617,mean_WV_1109_1_20210625
7,0,163459226,83268,4528,mean_WV_1109_1_20210625
7,3,163538523,83554,2427,mean_WV_1109_1_20210625
7,5,163555307,81530,2038,mean_WV_1109_1_20210625
7,2,163587073,74207,617,mean_WV_1109_1_20210625
7,1,163645016,87566,1880,mean_WV_1109_1_20210625
7,0,163680195,74616,5745,mean_WV_1109_1_20210625
7,0,163858868,83268,4528,mean_WV_1109_1_20210625
7,5,163925696,76440,3801,mean_WV_1109_1_20210625
7,2,164009255,79824,4411,mean_WV_1109_1_20210625
7,6,164162326,80959,1177,mean_WV_1109_1_20210625
7,1,164199075,71437,1137,mean_WV_1109_1_20210625
7,0,164199089,71437,1137,mean_WV_1109_1_20210625
7,3,164199456,70173,1769,mean_WV_1109_1_20210625
7,28,164203276,70844,3974,mean_WV_1109_1_20210625
7,3,164204300,92008,141,mean_WV_1109_1_20210625
7,2,164228390,85714,3584,mean_WV_1109_1_20210625
7,2,164241559,93829,490,mean_WV_1109_1_20210625
7,0,164249923,71437,1137,mean_WV_1109_1_20210625
7,37,164252914,93019,8171,mean_WV_1109_1_20210625
7,1,164276077,91988,1415,mean_WV_1109_1_20210625
7,5,164293468,76254,3021,mean_WV_1109_1_20210625
7,0,164298673,71437,1137,mean_WV_1109_1_20210625
7,0,164337575,71437,1137,mean_WV_1109_1_20210625
7,1,164459857,74832,6383,mean_WV_1109_1_20210625
7,4,164370233,114506,1972,mean_WV_1109_1_20210625
7,1,164393960,91988,1415,mean_WV_1109_1_20210625
7,6,164422185,78399,718,mean_WV_1109_1_20210625
7,1,164437404,74832,6383,mean_WV_1109_1_20210625
7,2,164449736,70636,7783,mean_WV_1109_1_20210625
7,1,164439541,74832,6383,mean_WV_1109_1_20210625
7,1,164475309,74832,6383,mean_WV_1109_1_20210625
7,1,164475157,81797,2713,mean_WV_1109_1_20210625
7,6,164465949,78565,1276,mean_WV_1109_1_20210625
7,5,164465950,75129,3336,mean_WV_1109_1_20210625
7,2,164470848,76027,4844,mean_WV_1109_1_20210625
7,1,164466241,78919,264,mean_WV_1109_1_20210625
7,1,164468349,88971,688,mean_WV_1109_1_20210625
7,1,164468351,88971,688,mean_WV_1109_1_20210625
7,6,164469615,70921,1725,mean_WV_1109_1_20210625
7,1,164470071,74215,12912,mean_WV_1109_1_20210625
7,2,164476338,73436,8922,mean_WV_1109_1_20210625
7,1,164476380,76615,7673,mean_WV_1109_1_20210625
7,2,164523219,88432,13715,mean_WV_1109_1_20210625
7,2,164523351,80708,13277,mean_WV_1109_1_20210625
7,4,164478588,83568,7592,mean_WV_1109_1_20210625
7,15,164478678,78579,3383,mean_WV_1109_1_20210625
7,13,164478710,82865,3033,mean_WV_1109_1_20210625
7,22,164478824,77677,4725,mean_WV_1109_1_20210625
7,19,164478997,90126,3004,mean_WV_1109_1_20210625
7,16,164479022,102712,1739,mean_WV_1109_1_20210625
7,9,164479243,85588,3258,mean_WV_1109_1_20210625
7,9,164479261,75456,4558,mean_WV_1109_1_20210625
7,18,164479266,77819,5755,mean_WV_1109_1_20210625
7,9,164479323,98822,47,mean_WV_1109_1_20210625
7,3,164479324,87992,2893,mean_WV_1109_1_20210625
7,4,164479573,85814,1727,mean_WV_1109_1_20210625
7,6,164479583,80766,2559,mean_WV_1109_1_20210625
7,4,164479618,89769,4282,mean_WV_1109_1_20210625
7,7,164479627,87633,6281,mean_WV_1109_1_20210625
7,1,164480402,93445,11698,mean_WV_1109_1_20210625
7,1,164480411,75913,9704,mean_WV_1109_1_20210625
7,1,164480433,82130,7878,mean_WV_1109_1_20210625
7,1,164480500,83372,12008,mean_WV_1109_1_20210625
7,0,164480514,94441,2331,mean_WV_1109_1_20210625
7,2,164480557,76814,16718,mean_WV_1109_1_20210625
7,2,164480586,76814,16718,mean_WV_1109_1_20210625
7,3,164480955,103356,1492,mean_WV_1109_1_20210625
7,4,164481164,92141,2721,mean_WV_1109_1_20210625
7,4,164481188,92141,2721,mean_WV_1109_1_20210625
7,3,164481211,89071,4962,mean_WV_1109_1_20210625
7,3,164481472,72192,19766,mean_WV_1109_1_20210625
7,5,164481509,72330,15656,mean_WV_1109_1_20210625
7,7,164481664,73964,11271,mean_WV_1109_1_20210625
7,4,164481840,79756,11802,mean_WV_1109_1_20210625
7,1,164482265,83372,12008,mean_WV_1109_1_20210625
7,1,164482270,83372,12008,mean_WV_1109_1_20210625
7,1,164482316,93445,11698,mean_WV_1109_1_20210625
7,1,164482327,83372,12008,mean_WV_1109_1_20210625
7,1,164482397,93445,11698,mean_WV_1109_1_20210625
7,1,164482401,83372,12008,mean_WV_1109_1_20210625
7,3,164501109,85980,13943,mean_WV_1109_1_20210625
7,1,164482650,71574,14745,mean_WV_1109_1_20210625
7,4,164482857,87356,12692,mean_WV_1109_1_20210625
7,2,164482912,71397,14187,mean_WV_1109_1_20210625
7,7,164483584,79393,4153,mean_WV_1109_1_20210625
7,9,164483705,70998,12697,mean_WV_1109_1_20210625
7,17,164483728,73033,1189,mean_WV_1109_1_20210625
7,2,164501675,79997,13307,mean_WV_1109_1_20210625
7,1,164492664,83372,12008,mean_WV_1109_1_20210625
7,1,164492698,83372,12008,mean_WV_1109_1_20210625
7,4,164499874,83278,7667,mean_WV_1109_1_20210625
7,6,164500448,79206,8304,mean_WV_1109_1_20210625
7,7,164500461,74891,10132,mean_WV_1109_1_20210625
7,4,164500547,75632,12590,mean_WV_1109_1_20210625
7,2,164500833,83372,12008,mean_WV_1109_1_20210625
7,2,164500835,83372,12008,mean_WV_1109_1_20210625
7,10,164500932,79150,7595,mean_WV_1109_1_20210625
7,7,164500952,85287,3892,mean_WV_1109_1_20210625
7,4,164501330,77841,11786,mean_WV_1109_1_20210625
7,4,164501315,76990,13474,mean_WV_1109_1_20210625
7,3,164504241,91961,8891,mean_WV_1109_1_20210625
7,6,164501499,94068,3806,mean_WV_1109_1_20210625
7,6,164501500,84525,5391,mean_WV_1109_1_20210625
7,6,164501525,84525,5391,mean_WV_1109_1_20210625
7,7,164501560,94003,3457,mean_WV_1109_1_20210625
7,4,164501702,86748,4876,mean_WV_1109_1_20210625
7,10,164501780,75138,5905,mean_WV_1109_1_20210625
7,5,164501854,82789,10440,mean_WV_1109_1_20210625
7,8,164501818,75230,12538,mean_WV_1109_1_20210625
7,4,164501941,85700,5795,mean_WV_1109_1_20210625
7,10,164502151,78033,5942,mean_WV_1109_1_20210625
7,10,164502202,90034,2561,mean_WV_1109_1_20210625
7,9,164502214,79976,6983,mean_WV_1109_1_20210625
7,10,164502232,84858,3800,mean_WV_1109_1_20210625
7,1,164502578,83372,12008,mean_WV_1109_1_20210625
7,0,164502710,94441,2331,mean_WV_1109_1_20210625
7,2,164502716,83272,10540,mean_WV_1109_1_20210625
7,1,164502895,98314,333,mean_WV_1109_1_20210625
7,1,164502915,91897,2857,mean_WV_1109_1_20210625
7,2,164502923,91897,2857,mean_WV_1109_1_20210625
7,3,164502959,71059,13700,mean_WV_1109_1_20210625
7,4,164502971,77382,13802,mean_WV_1109_1_20210625
7,16,164503423,75531,3080,mean_WV_1109_1_20210625
7,3,164503815,96268,5877,mean_WV_1109_1_20210625
7,6,164503784,83555,5219,mean_WV_1109_1_20210625
7,4,164503805,83283,7317,mean_WV_1109_1_20210625
7,1,164504281,83372,12008,mean_WV_1109_1_20210625
7,2,164504293,85963,8551,mean_WV_1109_1_20210625
7,2,164504316,79487,13387,mean_WV_1109_1_20210625
7,2,164504454,93441,9806,mean_WV_1109_1_20210625
7,2,164504465,83272,10540,mean_WV_1109_1_20210625
7,1,164504749,83372,12008,mean_WV_1109_1_20210625
7,1,164504777,83372,12008,mean_WV_1109_1_20210625
7,1,164504784,112326,2608,mean_WV_1109_1_20210625
7,1,164504804,83372,12008,mean_WV_1109_1_20210625
7,9,164506048,85386,2724,mean_WV_1109_1_20210625
7,13,164506099,76207,4086,mean_WV_1109_1_20210625
7,10,164506080,83529,4533,mean_WV_1109_1_20210625
7,10,164506166,74614,8609,mean_WV_1109_1_20210625
7,7,164506295,83024,4131,mean_WV_1109_1_20210625
7,4,164506834,85887,7072,mean_WV_1109_1_20210625
7,2,164507825,85474,8163,mean_WV_1109_1_20210625
7,2,164507829,76863,9453,mean_WV_1109_1_20210625
7,1,164508476,93445,11698,mean_WV_1109_1_20210625
7,2,164508477,83215,11355,mean_WV_1109_1_20210625
7,1,164508500,93445,11698,mean_WV_1109_1_20210625
7,6,164509278,88079,3597,mean_WV_1109_1_20210625
7,5,164509478,97316,510,mean_WV_1109_1_20210625
7,6,164509558,89756,2692,mean_WV_1109_1_20210625
7,1,164509710,97817,568,mean_WV_1109_1_20210625
7,121,164522122,75682,781,mean_WV_1109_1_20210625
7,0,164523978,94441,2331,mean_WV_1109_1_20210625
7,1,164525656,83372,12008,mean_WV_1109_1_20210625
7,1,164525676,93445,11698,mean_WV_1109_1_20210625
7,1,164525693,83372,12008,mean_WV_1109_1_20210625
7,1,164525740,83372,12008,mean_WV_1109_1_20210625
7,5,164526535,70925,17702,mean_WV_1109_1_20210625
7,14,164526670,76886,4904,mean_WV_1109_1_20210625
7,13,164526700,78176,4856,mean_WV_1109_1_20210625
7,11,164526739,76406,6039,mean_WV_1109_1_20210625
7,2,164526754,77488,7693,mean_WV_1109_1_20210625
7,6,164526789,76527,10453,mean_WV_1109_1_20210625
7,1,164566182,93445,11698,mean_WV_1109_1_20210625
7,1,164549389,93445,11698,mean_WV_1109_1_20210625
7,12,164527005,79487,4030,mean_WV_1109_1_20210625
7,23,164527057,78179,2914,mean_WV_1109_1_20210625
7,18,164527067,74379,6218,mean_WV_1109_1_20210625
7,17,164527166,71262,7478,mean_WV_1109_1_20210625
7,13,164527188,79010,4914,mean_WV_1109_1_20210625
7,13,164527209,88552,997,mean_WV_1109_1_20210625
7,19,164527398,76549,4734,mean_WV_1109_1_20210625
7,2,164566192,94336,8981,mean_WV_1109_1_20210625
7,1,164564290,93445,11698,mean_WV_1109_1_20210625
7,2,164549509,89119,13034,mean_WV_1109_1_20210625
7,0,164527849,94441,2331,mean_WV_1109_1_20210625
7,0,164527852,105337,786,mean_WV_1109_1_20210625
7,0,164527994,94441,2331,mean_WV_1109_1_20210625
7,0,164528007,94441,2331,mean_WV_1109_1_20210625
7,0,164528040,94441,2331,mean_WV_1109_1_20210625
7,9,164528183,83369,4567,mean_WV_1109_1_20210625
7,5,164528220,106043,153,mean_WV_1109_1_20210625
7,19,164528467,72794,4248,mean_WV_1109_1_20210625
7,2,164529377,84730,9157,mean_WV_1109_1_20210625
7,2,164531239,84264,9867,mean_WV_1109_1_20210625
7,1,164532009,93445,11698,mean_WV_1109_1_20210625
7,1,164532032,93445,11698,mean_WV_1109_1_20210625
7,1,164532051,83372,12008,mean_WV_1109_1_20210625
7,1,164541677,83372,12008,mean_WV_1109_1_20210625
7,11,164543378,72187,8398,mean_WV_1109_1_20210625
7,10,164543546,74302,4636,mean_WV_1109_1_20210625
7,10,164543561,72862,6894,mean_WV_1109_1_20210625
7,0,164543877,94441,2331,mean_WV_1109_1_20210625
7,0,164543880,105337,786,mean_WV_1109_1_20210625
7,0,164543907,93414,5302,mean_WV_1109_1_20210625
7,2,164544411,83372,12008,mean_WV_1109_1_20210625
7,2,164544781,83372,12008,mean_WV_1109_1_20210625
7,2,164544629,83372,12008,mean_WV_1109_1_20210625
7,2,164544637,83372,12008,mean_WV_1109_1_20210625
7,3,164544685,79904,12860,mean_WV_1109_1_20210625
7,8,164545780,70017,4928,mean_WV_1109_1_20210625
7,5,164545797,71817,15334,mean_WV_1109_1_20210625
7,15,164545807,74232,2248,mean_WV_1109_1_20210625
7,16,164545814,78921,508,mean_WV_1109_1_20210625
7,5,164545835,83312,7015,mean_WV_1109_1_20210625
7,20,164545858,86356,1019,mean_WV_1109_1_20210625
7,17,164545889,84393,825,mean_WV_1109_1_20210625
7,3,164546621,80373,11538,mean_WV_1109_1_20210625
7,3,164546624,80373,11538,mean_WV_1109_1_20210625
7,2,164547162,83372,12008,mean_WV_1109_1_20210625
7,8,164547429,77669,11053,mean_WV_1109_1_20210625
7,14,164547695,77558,6662,mean_WV_1109_1_20210625
7,6,164547785,94825,5059,mean_WV_1109_1_20210625
7,1,164547968,93445,11698,mean_WV_1109_1_20210625
7,1,164547972,83372,12008,mean_WV_1109_1_20210625
7,102,164558042,70812,7104,mean_WV_1109_1_20210625
7,6,164564451,85856,4819,mean_WV_1109_1_20210625
7,16,164564843,96152,219,mean_WV_1109_1_20210625
7,16,164564850,85573,949,mean_WV_1109_1_20210625
7,7,164565604,80247,6822,mean_WV_1109_1_20210625
7,11,164565695,91813,353,mean_WV_1109_1_20210625
7,13,164565713,94467,296,mean_WV_1109_1_20210625
7,15,164565742,97425,1616,mean_WV_1109_1_20210625
7,15,164565768,92646,1012,mean_WV_1109_1_20210625
7,2,164565978,90569,11112,mean_WV_1109_1_20210625
7,2,164566005,80782,11551,mean_WV_1109_1_20210625
7,1,164566253,83372,12008,mean_WV_1109_1_20210625
7,0,164566338,94441,2331,mean_WV_1109_1_20210625
7,2,164594486,97922,5558,mean_WV_1109_1_20210625
7,1,164579022,93445,11698,mean_WV_1109_1_20210625
7,2,164581130,84333,9131,mean_WV_1109_1_20210625
7,1,164578914,93445,11698,mean_WV_1109_1_20210625
7,1,164577066,93445,11698,mean_WV_1109_1_20210625
7,1,164577326,83372,12008,mean_WV_1109_1_20210625
7,5,164568163,73762,15044,mean_WV_1109_1_20210625
7,5,164568197,97058,3960,mean_WV_1109_1_20210625
7,9,164568249,87150,3248,mean_WV_1109_1_20210625
7,1,164568459,94441,2331,mean_WV_1109_1_20210625
7,5,164568481,82870,9860,mean_WV_1109_1_20210625
7,4,164568508,83733,10482,mean_WV_1109_1_20210625
7,5,164568532,79790,12502,mean_WV_1109_1_20210625
7,1,164568555,93445,11698,mean_WV_1109_1_20210625
7,18,164568849,96759,1002,mean_WV_1109_1_20210625
7,13,164568874,80383,6986,mean_WV_1109_1_20210625
7,16,164568879,89298,1089,mean_WV_1109_1_20210625
7,16,164568881,89298,1089,mean_WV_1109_1_20210625
7,13,164568888,88359,1964,mean_WV_1109_1_20210625
7,15,164568903,87788,4239,mean_WV_1109_1_20210625
7,12,164568908,92730,395,mean_WV_1109_1_20210625
7,9,164568909,84832,7407,mean_WV_1109_1_20210625
7,19,164569010,89369,851,mean_WV_1109_1_20210625
7,15,164569050,85071,2359,mean_WV_1109_1_20210625
7,8,164569061,71567,15496,mean_WV_1109_1_20210625
7,11,164569063,77008,6177,mean_WV_1109_1_20210625
7,5,164569102,81632,6197,mean_WV_1109_1_20210625
7,2,164569125,104899,383,mean_WV_1109_1_20210625
7,4,164569160,83120,7154,mean_WV_1109_1_20210625
7,4,164569165,83120,7154,mean_WV_1109_1_20210625
7,3,164569182,78830,13733,mean_WV_1109_1_20210625
7,3,164569197,75400,15321,mean_WV_1109_1_20210625
7,3,164569205,75400,15321,mean_WV_1109_1_20210625
7,4,164569267,80774,9881,mean_WV_1109_1_20210625
7,7,164569546,80496,11531,mean_WV_1109_1_20210625
7,19,164569595,84651,1350,mean_WV_1109_1_20210625
7,17,164569621,86744,1617,mean_WV_1109_1_20210625
7,19,164569810,73232,117,mean_WV_1109_1_20210625
7,24,164569846,73918,6758,mean_WV_1109_1_20210625
7,19,164569868,74401,518,mean_WV_1109_1_20210625
7,28,164570165,86973,1110,mean_WV_1109_1_20210625
7,22,164570194,101738,6539,mean_WV_1109_1_20210625
7,1,164573626,94781,1764,mean_WV_1109_1_20210625
7,1,164573643,94781,1764,mean_WV_1109_1_20210625
7,2,164573690,86477,17484,mean_WV_1109_1_20210625
7,7,164573714,78989,19137,mean_WV_1109_1_20210625
7,2,164573731,86477,17484,mean_WV_1109_1_20210625
7,2,164573739,86477,17484,mean_WV_1109_1_20210625
7,3,164574039,93446,20233,mean_WV_1109_1_20210625
7,11,164574169,96245,1870,mean_WV_1109_1_20210625
7,13,164574180,90388,1092,mean_WV_1109_1_20210625
7,16,164574263,102671,1618,mean_WV_1109_1_20210625
7,16,164574281,83604,3548,mean_WV_1109_1_20210625
7,16,164574283,98434,1020,mean_WV_1109_1_20210625
7,11,164574359,82207,5146,mean_WV_1109_1_20210625
7,6,164574450,90464,3560,mean_WV_1109_1_20210625
7,6,164574460,87495,6331,mean_WV_1109_1_20210625
7,4,164574475,83072,11710,mean_WV_1109_1_20210625
7,9,164574477,96265,530,mean_WV_1109_1_20210625
7,9,164574486,96265,530,mean_WV_1109_1_20210625
7,5,164574513,98993,21018,mean_WV_1109_1_20210625
7,2,164575125,84086,9939,mean_WV_1109_1_20210625
7,1,164575207,97176,882,mean_WV_1109_1_20210625
7,0,164575235,94441,2331,mean_WV_1109_1_20210625
7,1,164575814,83372,12008,mean_WV_1109_1_20210625
7,1,164575822,83372,12008,mean_WV_1109_1_20210625
7,2,164576545,81942,11351,mean_WV_1109_1_20210625
7,2,164576559,81942,11351,mean_WV_1109_1_20210625
7,2,164576585,81942,11351,mean_WV_1109_1_20210625
7,2,164576613,81942,11351,mean_WV_1109_1_20210625
7,4,164576661,90166,3234,mean_WV_1109_1_20210625
7,1,164576697,101835,726,mean_WV_1109_1_20210625
7,1,164576705,113192,2860,mean_WV_1109_1_20210625
7,4,164576759,93334,2047,mean_WV_1109_1_20210625
7,4,164576768,93334,2047,mean_WV_1109_1_20210625
7,2,164578427,95214,8262,mean_WV_1109_1_20210625
7,3,164578442,80944,11179,mean_WV_1109_1_20210625
7,5,164578541,76814,7764,mean_WV_1109_1_20210625
7,5,164578547,76814,7764,mean_WV_1109_1_20210625
7,3,164579173,80303,11538,mean_WV_1109_1_20210625
7,2,164579189,89997,11420,mean_WV_1109_1_20210625
7,1,164579212,74540,10544,mean_WV_1109_1_20210625
7,2,164579457,83215,11355,mean_WV_1109_1_20210625
7,6,164579725,70397,14430,mean_WV_1109_1_20210625
7,1,164580598,83372,12008,mean_WV_1109_1_20210625
7,4,164580679,85585,6445,mean_WV_1109_1_20210625
7,9,164580725,73893,14281,mean_WV_1109_1_20210625
7,7,164580806,76940,8699,mean_WV_1109_1_20210625
7,17,164580858,89520,782,mean_WV_1109_1_20210625
7,11,164580947,70434,9705,mean_WV_1109_1_20210625
7,6,164580958,94787,1932,mean_WV_1109_1_20210625
7,5,164581079,80363,10459,mean_WV_1109_1_20210625
7,2,164581253,76397,17650,mean_WV_1109_1_20210625
7,0,164592777,94441,2331,mean_WV_1109_1_20210625
7,2,164593478,93813,9354,mean_WV_1109_1_20210625
7,4,164593560,80679,5182,mean_WV_1109_1_20210625
7,11,164593639,74066,9244,mean_WV_1109_1_20210625
7,7,164594163,98843,357,mean_WV_1109_1_20210625
7,5,164594418,94628,4017,mean_WV_1109_1_20210625
7,4,164594452,89671,8655,mean_WV_1109_1_20210625
7,2,164594551,92929,5480,mean_WV_1109_1_20210625
7,1,164594637,85868,12118,mean_WV_1109_1_20210625
7,5,164596879,88506,4570,mean_WV_1109_1_20210625
7,5,164596882,88506,4570,mean_WV_1109_1_20210625
7,11,164597008,91897,50,mean_WV_1109_1_20210625
7,9,164597022,78902,3970,mean_WV_1109_1_20210625
7,3,164597135,70403,12008,mean_WV_1109_1_20210625
7,13,164597255,88421,17,mean_WV_1109_1_20210625
7,2,164597463,88038,6574,mean_WV_1109_1_20210625
7,2,164597466,88038,6574,mean_WV_1109_1_20210625
7,23,164598062,72676,268,mean_WV_1109_1_20210625
7,9,164598182,93363,2658,mean_WV_1109_1_20210625
7,1,164598282,83372,12008,mean_WV_1109_1_20210625
7,33,164599420,75179,1689,mean_WV_1109_1_20210625
7,31,164599437,80128,760,mean_WV_1109_1_20210625
7,19,164599473,71246,5616,mean_WV_1109_1_20210625
7,19,164599662,81395,2486,mean_WV_1109_1_20210625
7,4,164599687,83671,9097,mean_WV_1109_1_20210625
7,1,164604072,93445,11698,mean_WV_1109_1_20210625
7,1,164599729,83372,12008,mean_WV_1109_1_20210625
7,2,164599736,83372,12008,mean_WV_1109_1_20210625
7,2,164599750,81860,11645,mean_WV_1109_1_20210625
7,3,164599783,82351,11667,mean_WV_1109_1_20210625
7,11,164599824,83473,2759,mean_WV_1109_1_20210625
7,13,164599831,80573,3154,mean_WV_1109_1_20210625
7,20,164599918,78282,1101,mean_WV_1109_1_20210625
7,23,164599922,82654,7634,mean_WV_1109_1_20210625
7,18,164599933,87579,192,mean_WV_1109_1_20210625
7,4,164603789,80524,9237,mean_WV_1109_1_20210625
7,1,164603868,83372,12008,mean_WV_1109_1_20210625
7,2,164604432,89494,6385,mean_WV_1109_1_20210625
7,4,164604507,86619,5216,mean_WV_1109_1_20210625
7,8,164604893,81127,4755,mean_WV_1109_1_20210625
7,11,164604900,82967,1918,mean_WV_1109_1_20210625
7,6,164604903,74131,2943,mean_WV_1109_1_20210625
7,15,164604931,74656,559,mean_WV_1109_1_20210625
7,18,164604948,72036,481,mean_WV_1109_1_20210625
7,15,164604956,81804,2397,mean_WV_1109_1_20210625
7,5,164605000,94172,4028,mean_WV_1109_1_20210625
7,1,164681021,80892,7111,mean_WV_1109_1_20210625
7,1,164681592,90772,5724,mean_WV_1109_1_20210625
7,1,164681476,90772,5724,mean_WV_1109_1_20210625
7,1,164680543,90772,5724,mean_WV_1109_1_20210625
7,5,164679432,82283,5452,mean_WV_1109_1_20210625
7,1,164643259,123665,2241,mean_WV_1109_1_20210625
7,5,164644305,87776,11068,mean_WV_1109_1_20210625
7,1,164644318,83372,12008,mean_WV_1109_1_20210625
7,0,164647694,116722,19213,mean_WV_1109_1_20210625
7,14,164654046,94358,1468,mean_WV_1109_1_20210625
7,25,164654469,70369,5039,mean_WV_1109_1_20210625
7,25,164655225,71987,3150,mean_WV_1109_1_20210625
7,4,164655969,90527,2616,mean_WV_1109_1_20210625
7,6,164657099,86513,3144,mean_WV_1109_1_20210625
7,5,164657529,71284,9532,mean_WV_1109_1_20210625
7,18,164657620,72900,6590,mean_WV_1109_1_20210625
7,3,164658122,94211,2135,mean_WV_1109_1_20210625
7,3,164658145,88791,5079,mean_WV_1109_1_20210625
7,6,164658510,84495,4365,mean_WV_1109_1_20210625
7,25,164658709,80601,801,mean_WV_1109_1_20210625
7,10,164659020,93274,205,mean_WV_1109_1_20210625
7,2,164659679,75142,9672,mean_WV_1109_1_20210625
7,6,164660102,74628,10975,mean_WV_1109_1_20210625
7,1,164660497,90772,5724,mean_WV_1109_1_20210625
7,1,164660656,80892,7111,mean_WV_1109_1_20210625
7,1,164660724,80892,7111,mean_WV_1109_1_20210625
7,7,164660902,79706,6802,mean_WV_1109_1_20210625
7,18,164661006,73283,2551,mean_WV_1109_1_20210625
7,10,164661072,89368,517,mean_WV_1109_1_20210625
7,2,164662733,95767,2090,mean_WV_1109_1_20210625
7,15,164663186,72977,2135,mean_WV_1109_1_20210625
7,4,164663940,80427,8402,mean_WV_1109_1_20210625
7,6,164664350,76784,9358,mean_WV_1109_1_20210625
7,5,164664709,70989,10028,mean_WV_1109_1_20210625
7,16,164664987,75206,3875,mean_WV_1109_1_20210625
7,14,164665018,73441,2523,mean_WV_1109_1_20210625
7,8,164665077,80873,4257,mean_WV_1109_1_20210625
7,30,164665927,76101,1765,mean_WV_1109_1_20210625
7,0,164666031,102441,577,mean_WV_1109_1_20210625
7,0,164666041,102441,577,mean_WV_1109_1_20210625
7,5,164666338,81995,6380,mean_WV_1109_1_20210625
7,7,164666863,82644,4606,mean_WV_1109_1_20210625
7,1,164667459,107978,3060,mean_WV_1109_1_20210625
7,2,164667734,94284,2964,mean_WV_1109_1_20210625
7,4,164667795,72744,8633,mean_WV_1109_1_20210625
7,37,164671328,80939,3814,mean_WV_1109_1_20210625
7,44,164678773,87175,7114,mean_WV_1109_1_20210625
7,30,164679308,82881,1862,mean_WV_1109_1_20210625
7,20,164679333,81869,353,mean_WV_1109_1_20210625
7,16,164679353,70190,3035,mean_WV_1109_1_20210625
7,5,164679440,85643,3544,mean_WV_1109_1_20210625
7,13,164679467,89743,819,mean_WV_1109_1_20210625
7,3,164679945,105361,2785,mean_WV_1109_1_20210625
7,2,164679954,91831,1346,mean_WV_1109_1_20210625
7,4,164679963,78339,3173,mean_WV_1109_1_20210625
7,4,164681002,86714,2583,mean_WV_1109_1_20210625
7,2,164681495,76054,5862,mean_WV_1109_1_20210625
7,1,164681512,90772,5724,mean_WV_1109_1_20210625
7,6,164681830,89049,2618,mean_WV_1109_1_20210625
7,5,164681834,83052,3219,mean_WV_1109_1_20210625
7,5,164767325,97275,1017,mean_WV_1109_1_20210625
7,3,164761675,86309,5525,mean_WV_1109_1_20210625
7,19,164682116,73156,2847,mean_WV_1109_1_20210625
7,7,164682250,77077,7395,mean_WV_1109_1_20210625
7,1,164766068,90772,5724,mean_WV_1109_1_20210625
7,3,164772048,95152,1314,mean_WV_1109_1_20210625
7,4,164684056,86269,5469,mean_WV_1109_1_20210625
7,1,164684488,90772,5724,mean_WV_1109_1_20210625
7,1,164684490,90772,5724,mean_WV_1109_1_20210625
7,1,164684557,106525,2603,mean_WV_1109_1_20210625
7,1,164684754,90772,5724,mean_WV_1109_1_20210625
7,54,164686894,78537,2901,mean_WV_1109_1_20210625
7,10,164693312,76780,3094,mean_WV_1109_1_20210625
7,33,164693576,72894,1000,mean_WV_1109_1_20210625
7,28,164694132,71532,766,mean_WV_1109_1_20210625
7,7,164694744,75140,8065,mean_WV_1109_1_20210625
7,20,164695039,77779,1997,mean_WV_1109_1_20210625
7,1,164695827,80892,7111,mean_WV_1109_1_20210625
7,1,164695829,90772,5724,mean_WV_1109_1_20210625
7,1,164706151,90772,5724,mean_WV_1109_1_20210625
7,1,164700059,90772,5724,mean_WV_1109_1_20210625
7,1,164700078,80892,7111,mean_WV_1109_1_20210625
7,11,164701142,86844,917,mean_WV_1109_1_20210625
7,39,164703725,80212,716,mean_WV_1109_1_20210625
7,6,164706198,92455,1575,mean_WV_1109_1_20210625
7,12,164708293,76893,3194,mean_WV_1109_1_20210625
7,29,164708895,71431,1691,mean_WV_1109_1_20210625
7,23,164716934,74134,298,mean_WV_1109_1_20210625
7,9,164717088,85892,1063,mean_WV_1109_1_20210625
7,6,164717130,73530,6180,mean_WV_1109_1_20210625
7,27,164717145,74869,1089,mean_WV_1109_1_20210625
7,19,164717202,73847,3541,mean_WV_1109_1_20210625
7,17,164717206,74436,4600,mean_WV_1109_1_20210625
7,16,164717214,76012,4839,mean_WV_1109_1_20210625
7,8,164719329,93239,1944,mean_WV_1109_1_20210625
7,30,164720600,71131,1075,mean_WV_1109_1_20210625
7,1,164722162,90584,18344,mean_WV_1109_1_20210625
7,12,164722485,70097,5433,mean_WV_1109_1_20210625
7,14,164723051,77121,1256,mean_WV_1109_1_20210625
7,1,164725028,73874,14057,mean_WV_1109_1_20210625
7,13,164725451,71848,12033,mean_WV_1109_1_20210625
7,8,164725508,76601,11427,mean_WV_1109_1_20210625
7,7,164725597,79723,5964,mean_WV_1109_1_20210625
7,7,164725648,79964,6985,mean_WV_1109_1_20210625
7,13,164728279,77904,2795,mean_WV_1109_1_20210625
7,6,164731129,87253,2849,mean_WV_1109_1_20210625
7,2,164732848,88126,664,mean_WV_1109_1_20210625
7,7,164733212,72451,7706,mean_WV_1109_1_20210625
7,7,164733214,72451,7706,mean_WV_1109_1_20210625
7,6,164733550,94464,206,mean_WV_1109_1_20210625
7,13,164736231,70883,4455,mean_WV_1109_1_20210625
7,63,164737045,73184,4685,mean_WV_1109_1_20210625
7,14,164737299,72427,5852,mean_WV_1109_1_20210625
7,2,164737793,93537,3437,mean_WV_1109_1_20210625
7,38,164738563,86578,2431,mean_WV_1109_1_20210625
7,7,164740184,73190,10859,mean_WV_1109_1_20210625
7,14,164741053,75960,676,mean_WV_1109_1_20210625
7,17,164744729,70083,4563,mean_WV_1109_1_20210625
7,5,164744836,83407,3842,mean_WV_1109_1_20210625
7,7,164745073,71340,8384,mean_WV_1109_1_20210625
7,7,164746654,88314,3316,mean_WV_1109_1_20210625
7,3,164746710,82293,4948,mean_WV_1109_1_20210625
7,4,164746725,79023,10363,mean_WV_1109_1_20210625
7,6,164746736,75078,10728,mean_WV_1109_1_20210625
7,1,164747088,97390,553,mean_WV_1109_1_20210625
7,4,164747111,90247,1042,mean_WV_1109_1_20210625
7,58,164747296,72995,90,mean_WV_1109_1_20210625
7,6,164747686,72471,8144,mean_WV_1109_1_20210625
7,16,164748462,74557,2081,mean_WV_1109_1_20210625
7,15,164748489,74432,4614,mean_WV_1109_1_20210625
7,11,164748601,71450,8753,mean_WV_1109_1_20210625
7,1,164758128,80892,7111,mean_WV_1109_1_20210625
7,9,164759075,76752,5719,mean_WV_1109_1_20210625
7,20,164760192,83772,904,mean_WV_1109_1_20210625
7,8,164760226,89426,3481,mean_WV_1109_1_20210625
7,6,164760936,84389,899,mean_WV_1109_1_20210625
7,6,164760939,84389,899,mean_WV_1109_1_20210625
7,1,164761261,90772,5724,mean_WV_1109_1_20210625
7,2,164761281,95767,2090,mean_WV_1109_1_20210625
7,13,164762720,76745,205,mean_WV_1109_1_20210625
7,8,164764412,75995,8216,mean_WV_1109_1_20210625
7,13,164766176,74612,9311,mean_WV_1109_1_20210625
7,12,164766220,75017,4649,mean_WV_1109_1_20210625
7,7,164766845,76114,5957,mean_WV_1109_1_20210625
7,15,164766869,87352,1037,mean_WV_1109_1_20210625
7,5,164767206,74076,11689,mean_WV_1109_1_20210625
7,6,164767243,77052,8500,mean_WV_1109_1_20210625
7,9,164767497,74628,7481,mean_WV_1109_1_20210625
7,6,164779325,80878,11364,mean_WV_1109_1_20210625
7,1,164805162,109606,2,mean_WV_1109_1_20210625
7,1,164803848,90772,5724,mean_WV_1109_1_20210625
7,2,164787720,88781,5840,mean_WV_1109_1_20210625
7,14,164776365,85984,2474,mean_WV_1109_1_20210625
7,8,164776753,83999,10300,mean_WV_1109_1_20210625
7,28,164777173,73825,660,mean_WV_1109_1_20210625
7,6,164777393,90694,1309,mean_WV_1109_1_20210625
7,6,164777428,75576,14204,mean_WV_1109_1_20210625
7,9,164777517,81942,2925,mean_WV_1109_1_20210625
7,10,164778588,85373,560,mean_WV_1109_1_20210625
7,7,164788422,83966,5634,mean_WV_1109_1_20210625
7,8,164779798,70378,7346,mean_WV_1109_1_20210625
7,39,164780930,73719,204,mean_WV_1109_1_20210625
7,1,164782530,109606,2,mean_WV_1109_1_20210625
7,9,164782776,78749,4661,mean_WV_1109_1_20210625
7,5,164782919,72626,7310,mean_WV_1109_1_20210625
7,1,164782985,93281,24093,mean_WV_1109_1_20210625
7,0,164783318,102441,577,mean_WV_1109_1_20210625
7,4,164783698,78911,5807,mean_WV_1109_1_20210625
7,4,164783720,88344,4382,mean_WV_1109_1_20210625
7,1,164783747,80892,7111,mean_WV_1109_1_20210625
7,18,164784299,74232,512,mean_WV_1109_1_20210625
7,1,164784372,80892,7111,mean_WV_1109_1_20210625
7,1,164784385,90772,5724,mean_WV_1109_1_20210625
7,2,164785362,90315,4876,mean_WV_1109_1_20210625
7,1,164785368,80892,7111,mean_WV_1109_1_20210625
7,1,164785394,90772,5724,mean_WV_1109_1_20210625
7,4,164785808,86020,2306,mean_WV_1109_1_20210625
7,2,164785916,83432,4890,mean_WV_1109_1_20210625
7,2,164785922,93537,3437,mean_WV_1109_1_20210625
7,2,164785964,86992,6813,mean_WV_1109_1_20210625
7,10,164786305,95178,498,mean_WV_1109_1_20210625
7,39,164786590,74159,766,mean_WV_1109_1_20210625
7,5,164786643,82735,3488,mean_WV_1109_1_20210625
7,1,164786855,86581,1927,mean_WV_1109_1_20210625
7,7,164789773,87583,3006,mean_WV_1109_1_20210625
7,15,164788183,77574,5749,mean_WV_1109_1_20210625
7,11,164788297,79042,9315,mean_WV_1109_1_20210625
7,4,164788889,88997,4752,mean_WV_1109_1_20210625
7,10,164789070,84428,3479,mean_WV_1109_1_20210625
7,14,164789335,80743,3997,mean_WV_1109_1_20210625
7,19,164789954,76070,4067,mean_WV_1109_1_20210625
7,15,164790007,75663,2613,mean_WV_1109_1_20210625
7,14,164795591,77754,3664,mean_WV_1109_1_20210625
7,10,164795689,74841,5604,mean_WV_1109_1_20210625
7,4,164798546,78948,5544,mean_WV_1109_1_20210625
7,4,164799548,81466,7420,mean_WV_1109_1_20210625
7,1,164800361,80892,7111,mean_WV_1109_1_20210625
7,35,164800416,71259,1094,mean_WV_1109_1_20210625
7,17,164800635,79508,1728,mean_WV_1109_1_20210625
7,8,164801051,79182,3979,mean_WV_1109_1_20210625
7,1,164814674,90584,18344,mean_WV_1109_1_20210625
7,5,164850382,95830,3044,mean_WV_1109_1_20210625
7,2,164900743,92663,21063,mean_WV_1109_1_20210625
7,2,165017490,109292,24356,mean_WV_1109_1_20210625
7,0,165588708,79808,37169,mean_WV_1109_1_20210625
7,17,165687981,87660,49681,mean_WV_1109_1_20210625
7,56,166456288,72525,4247,mean_WV_1109_1_20210625
4,4,75392425,75546,7628,mean_WV_1112_58_20210625
4,3,75392435,85234,4666,mean_WV_1112_58_20210625
4,1,75392473,83828,6211,mean_WV_1112_58_20210625
4,2,75392806,89824,6165,mean_WV_1112_58_20210625
7,8,162032542,77202,16291,mean_WV_1112_58_20210625
7,8,162175148,72665,11841,mean_WV_1112_58_20210625
7,1,163001142,70057,3668,mean_WV_1112_58_20210625
7,0,163111155,72070,7528,mean_WV_1112_58_20210625
7,0,163270593,72070,7528,mean_WV_1112_58_20210625
7,0,163459226,81628,6358,mean_WV_1112_58_20210625
7,3,163538523,82131,3710,mean_WV_1112_58_20210625
7,5,163555307,81712,2543,mean_WV_1112_58_20210625
7,2,163587073,74829,815,mean_WV_1112_58_20210625
7,1,163645016,85525,3369,mean_WV_1112_58_20210625
7,0,163680195,73384,7379,mean_WV_1112_58_20210625
7,0,163858868,81628,6358,mean_WV_1112_58_20210625
7,5,163925696,74415,5588,mean_WV_1112_58_20210625
7,2,164009255,78194,6140,mean_WV_1112_58_20210625
7,6,164162326,79791,2050,mean_WV_1112_58_20210625
7,1,164199075,71678,1465,mean_WV_1112_58_20210625
7,0,164199089,71678,1465,mean_WV_1112_58_20210625
7,3,164199456,70498,2102,mean_WV_1112_58_20210625
7,28,164203276,71929,3934,mean_WV_1112_58_20210625
7,3,164204300,92893,355,mean_WV_1112_58_20210625
7,7,164211728,71537,755,mean_WV_1112_58_20210625
7,2,164228390,85714,4390,mean_WV_1112_58_20210625
7,2,164214106,70096,2259,mean_WV_1112_58_20210625
7,2,164214109,70096,2259,mean_WV_1112_58_20210625
7,20,164214963,72084,2762,mean_WV_1112_58_20210625
7,2,164241559,93701,1048,mean_WV_1112_58_20210625
7,0,164249923,71678,1465,mean_WV_1112_58_20210625
7,37,164252914,93502,7781,mean_WV_1112_58_20210625
7,3,164330680,71087,4505,mean_WV_1112_58_20210625
7,1,164276077,92387,1887,mean_WV_1112_58_20210625
7,21,164289306,70233,1195,mean_WV_1112_58_20210625
7,5,164293468,75396,4027,mean_WV_1112_58_20210625
7,0,164298673,71678,1465,mean_WV_1112_58_20210625
7,0,164337575,71678,1465,mean_WV_1112_58_20210625
7,1,164459857,74889,7246,mean_WV_1112_58_20210625
7,12,164352052,72658,1028,mean_WV_1112_58_20210625
7,4,164370233,115840,1698,mean_WV_1112_58_20210625
7,1,164393960,92387,1887,mean_WV_1112_58_20210625
7,6,164422185,79463,653,mean_WV_1112_58_20210625
7,1,164437404,74889,7246,mean_WV_1112_58_20210625
7,2,164449736,71695,8028,mean_WV_1112_58_20210625
7,1,164439541,74889,7246,mean_WV_1112_58_20210625
7,7,164449439,71800,2385,mean_WV_1112_58_20210625
7,1,164475309,74889,7246,mean_WV_1112_58_20210625
7,1,164475157,83668,2591,mean_WV_1112_58_20210625
7,16,164465926,71965,199,mean_WV_1112_58_20210625
7,6,164465949,77510,2109,mean_WV_1112_58_20210625
7,5,164465950,74418,4302,mean_WV_1112_58_20210625
7,2,164470848,76542,5339,mean_WV_1112_58_20210625
7,1,164466241,79358,521,mean_WV_1112_58_20210625
7,1,164468349,88873,257,mean_WV_1112_58_20210625
7,1,164468351,88873,257,mean_WV_1112_58_20210625
7,6,164469615,73741,1257,mean_WV_1112_58_20210625
7,6,164469627,70849,2478,mean_WV_1112_58_20210625
7,1,164470071,76001,13421,mean_WV_1112_58_20210625
7,2,164476338,74203,9394,mean_WV_1112_58_20210625
7,1,164476380,77057,8363,mean_WV_1112_58_20210625
7,2,164523219,90122,13691,mean_WV_1112_58_20210625
7,2,164523351,84256,11344,mean_WV_1112_58_20210625
7,4,164478588,87030,6313,mean_WV_1112_58_20210625
7,15,164478678,82379,2402,mean_WV_1112_58_20210625
7,13,164478710,87414,1822,mean_WV_1112_58_20210625
7,22,164478824,80880,3851,mean_WV_1112_58_20210625
7,19,164478997,90572,3538,mean_WV_1112_58_20210625
7,16,164479022,102409,1076,mean_WV_1112_58_20210625
7,9,164479243,87574,3048,mean_WV_1112_58_20210625
7,9,164479261,78739,3676,mean_WV_1112_58_20210625
7,18,164479266,79628,5557,mean_WV_1112_58_20210625
7,9,164479323,98907,410,mean_WV_1112_58_20210625
7,3,164479324,91320,2184,mean_WV_1112_58_20210625
7,4,164479573,91524,411,mean_WV_1112_58_20210625
7,6,164479583,85187,1494,mean_WV_1112_58_20210625
7,4,164479618,94373,2801,mean_WV_1112_58_20210625
7,7,164479627,89863,5866,mean_WV_1112_58_20210625
7,1,164480402,95160,11662,mean_WV_1112_58_20210625
7,1,164480411,79050,8492,mean_WV_1112_58_20210625
7,1,164480433,84938,6994,mean_WV_1112_58_20210625
7,1,164480500,86498,10571,mean_WV_1112_58_20210625
7,0,164480514,96925,2003,mean_WV_1112_58_20210625
7,2,164480557,79320,15590,mean_WV_1112_58_20210625
7,2,164480586,79320,15590,mean_WV_1112_58_20210625
7,3,164480955,104922,1570,mean_WV_1112_58_20210625
7,4,164481164,95106,2149,mean_WV_1112_58_20210625
7,4,164481188,95106,2149,mean_WV_1112_58_20210625
7,3,164481211,91878,4291,mean_WV_1112_58_20210625
7,3,164481472,74108,19190,mean_WV_1112_58_20210625
7,5,164481509,74925,14463,mean_WV_1112_58_20210625
7,7,164481664,77313,9769,mean_WV_1112_58_20210625
7,4,164481840,82382,10831,mean_WV_1112_58_20210625
7,1,164482265,86498,10571,mean_WV_1112_58_20210625
7,1,164482270,86498,10571,mean_WV_1112_58_20210625
7,1,164482316,95160,11662,mean_WV_1112_58_20210625
7,1,164482327,86498,10571,mean_WV_1112_58_20210625
7,1,164482397,95160,11662,mean_WV_1112_58_20210625
7,1,164482401,86498,10571,mean_WV_1112_58_20210625
7,3,164501109,90017,11395,mean_WV_1112_58_20210625
7,1,164482650,74473,13338,mean_WV_1112_58_20210625
7,4,164482857,91164,10496,mean_WV_1112_58_20210625
7,5,164482879,72410,11332,mean_WV_1112_58_20210625
7,2,164482912,74839,12311,mean_WV_1112_58_20210625
7,7,164483584,82069,3609,mean_WV_1112_58_20210625
7,9,164483705,72722,12393,mean_WV_1112_58_20210625
7,17,164483728,76646,565,mean_WV_1112_58_20210625
7,2,164501675,82717,12153,mean_WV_1112_58_20210625
7,1,164492664,86498,10571,mean_WV_1112_58_20210625
7,1,164492698,86498,10571,mean_WV_1112_58_20210625
7,4,164499874,86786,6364,mean_WV_1112_58_20210625
7,6,164500448,83504,6423,mean_WV_1112_58_20210625
7,7,164500461,78999,8145,mean_WV_1112_58_20210625
7,4,164500547,77941,11849,mean_WV_1112_58_20210625
7,2,164500833,86498,10571,mean_WV_1112_58_20210625
7,2,164500835,86498,10571,mean_WV_1112_58_20210625
7,10,164500932,80864,7416,mean_WV_1112_58_20210625
7,7,164500952,86210,4211,mean_WV_1112_58_20210625
7,4,164501330,81274,10133,mean_WV_1112_58_20210625
7,4,164501315,82046,10237,mean_WV_1112_58_20210625
7,3,164504241,93445,9046,mean_WV_1112_58_20210625
7,6,164501499,97189,3050,mean_WV_1112_58_20210625
7,6,164501500,88996,3826,mean_WV_1112_58_20210625
7,6,164501525,88996,3826,mean_WV_1112_58_20210625
7,7,164501560,96644,2976,mean_WV_1112_58_20210625
7,4,164501702,89132,4435,mean_WV_1112_58_20210625
7,10,164501780,77512,5358,mean_WV_1112_58_20210625
7,5,164501854,85614,9379,mean_WV_1112_58_20210625
7,8,164501818,77306,11998,mean_WV_1112_58_20210625
7,4,164501941,90021,4239,mean_WV_1112_58_20210625
7,10,164502151,81845,4665,mean_WV_1112_58_20210625
7,10,164502202,93273,1897,mean_WV_1112_58_20210625
7,9,164502214,85029,4860,mean_WV_1112_58_20210625
7,10,164502232,89799,2292,mean_WV_1112_58_20210625
7,1,164502578,86498,10571,mean_WV_1112_58_20210625
7,0,164502710,96925,2003,mean_WV_1112_58_20210625
7,2,164502716,85775,9734,mean_WV_1112_58_20210625
7,2,164502742,70211,1904,mean_WV_1112_58_20210625
7,1,164502895,101279,17,mean_WV_1112_58_20210625
7,1,164502915,94994,2237,mean_WV_1112_58_20210625
7,2,164502923,94994,2237,mean_WV_1112_58_20210625
7,3,164502959,73942,12374,mean_WV_1112_58_20210625
7,4,164502971,81189,11600,mean_WV_1112_58_20210625
7,16,164503423,77994,2665,mean_WV_1112_58_20210625
7,3,164503815,97281,6364,mean_WV_1112_58_20210625
7,6,164503784,87516,3946,mean_WV_1112_58_20210625
7,4,164503805,86841,6019,mean_WV_1112_58_20210625
7,1,164504281,86498,10571,mean_WV_1112_58_20210625
7,2,164504293,89208,7314,mean_WV_1112_58_20210625
7,2,164504316,82263,12185,mean_WV_1112_58_20210625
7,2,164504454,94480,10416,mean_WV_1112_58_20210625
7,2,164504465,85775,9734,mean_WV_1112_58_20210625
7,1,164504749,86498,10571,mean_WV_1112_58_20210625
7,1,164504777,86498,10571,mean_WV_1112_58_20210625
7,1,164504784,114626,2377,mean_WV_1112_58_20210625
7,1,164504804,86498,10571,mean_WV_1112_58_20210625
7,9,164506048,90118,1547,mean_WV_1112_58_20210625
7,13,164506099,80624,2814,mean_WV_1112_58_20210625
7,10,164506080,86606,3753,mean_WV_1112_58_20210625
7,10,164506166,80326,5829,mean_WV_1112_58_20210625
7,7,164506295,86239,3381,mean_WV_1112_58_20210625
7,4,164506834,89458,5771,mean_WV_1112_58_20210625
7,2,164507825,88613,7046,mean_WV_1112_58_20210625
7,2,164507829,81167,7429,mean_WV_1112_58_20210625
7,1,164508476,95160,11662,mean_WV_1112_58_20210625
7,2,164508477,86956,9446,mean_WV_1112_58_20210625
7,1,164508500,95160,11662,mean_WV_1112_58_20210625
7,6,164509278,93520,1922,mean_WV_1112_58_20210625
7,5,164509478,100532,69,mean_WV_1112_58_20210625
7,6,164509558,95054,1271,mean_WV_1112_58_20210625
7,1,164509710,100171,372,mean_WV_1112_58_20210625
7,121,164522122,77418,889,mean_WV_1112_58_20210625
7,0,164523978,96925,2003,mean_WV_1112_58_20210625
7,1,164525656,86498,10571,mean_WV_1112_58_20210625
7,1,164525676,95160,11662,mean_WV_1112_58_20210625
7,1,164525693,86498,10571,mean_WV_1112_58_20210625
7,1,164525740,86498,10571,mean_WV_1112_58_20210625
7,5,164526535,74566,15276,mean_WV_1112_58_20210625
7,14,164526670,81814,3241,mean_WV_1112_58_20210625
7,13,164526700,82530,3448,mean_WV_1112_58_20210625
7,11,164526739,80867,4420,mean_WV_1112_58_20210625
7,2,164526752,72851,12272,mean_WV_1112_58_20210625
7,2,164526754,80355,6829,mean_WV_1112_58_20210625
7,6,164526789,80406,8584,mean_WV_1112_58_20210625
7,1,164566182,95160,11662,mean_WV_1112_58_20210625
7,1,164549389,95160,11662,mean_WV_1112_58_20210625
7,12,164527005,82867,3174,mean_WV_1112_58_20210625
7,23,164527057,77288,3893,mean_WV_1112_58_20210625
7,18,164527067,74743,6824,mean_WV_1112_58_20210625
7,13,164527188,80543,4862,mean_WV_1112_58_20210625
7,13,164527209,91819,484,mean_WV_1112_58_20210625
7,19,164527398,76941,5248,mean_WV_1112_58_20210625
7,2,164566192,96006,8999,mean_WV_1112_58_20210625
7,1,164564290,95160,11662,mean_WV_1112_58_20210625
7,2,164549509,90508,13320,mean_WV_1112_58_20210625
7,0,164527849,96925,2003,mean_WV_1112_58_20210625
7,0,164527852,106226,1150,mean_WV_1112_58_20210625
7,0,164527994,96925,2003,mean_WV_1112_58_20210625
7,0,164528007,96925,2003,mean_WV_1112_58_20210625
7,0,164528040,96925,2003,mean_WV_1112_58_20210625
7,9,164528183,85740,4137,mean_WV_1112_58_20210625
7,5,164528220,108914,191,mean_WV_1112_58_20210625
7,19,164528467,79375,2093,mean_WV_1112_58_20210625
7,1,164529130,71310,3966,mean_WV_1112_58_20210625
7,2,164529377,88366,7583,mean_WV_1112_58_20210625
7,2,164531239,87350,8642,mean_WV_1112_58_20210625
7,1,164532009,95160,11662,mean_WV_1112_58_20210625
7,1,164532032,95160,11662,mean_WV_1112_58_20210625
7,1,164532051,86498,10571,mean_WV_1112_58_20210625
7,1,164541677,86498,10571,mean_WV_1112_58_20210625
7,11,164543378,74679,7666,mean_WV_1112_58_20210625
7,8,164543545,72756,12484,mean_WV_1112_58_20210625
7,10,164543546,77216,3945,mean_WV_1112_58_20210625
7,10,164543561,76907,5395,mean_WV_1112_58_20210625
7,0,164543877,96925,2003,mean_WV_1112_58_20210625
7,0,164543880,106226,1150,mean_WV_1112_58_20210625
7,0,164543907,89567,3360,mean_WV_1112_58_20210625
7,2,164544411,86498,10571,mean_WV_1112_58_20210625
7,2,164544781,86498,10571,mean_WV_1112_58_20210625
7,2,164544629,86498,10571,mean_WV_1112_58_20210625
7,2,164544637,86498,10571,mean_WV_1112_58_20210625
7,3,164544685,83042,11371,mean_WV_1112_58_20210625
7,8,164545780,73265,4016,mean_WV_1112_58_20210625
7,5,164545797,75052,13536,mean_WV_1112_58_20210625
7,15,164545807,78005,1436,mean_WV_1112_58_20210625
7,16,164545814,82556,38,mean_WV_1112_58_20210625
7,5,164545835,86085,6218,mean_WV_1112_58_20210625
7,20,164545858,92512,2439,mean_WV_1112_58_20210625
7,17,164545889,91940,2673,mean_WV_1112_58_20210625
7,3,164546621,84027,9703,mean_WV_1112_58_20210625
7,3,164546624,84027,9703,mean_WV_1112_58_20210625
7,3,164546658,73153,12434,mean_WV_1112_58_20210625
7,2,164547162,86498,10571,mean_WV_1112_58_20210625
7,8,164547429,79580,10689,mean_WV_1112_58_20210625
7,14,164547695,81294,5325,mean_WV_1112_58_20210625
7,6,164547785,94490,6423,mean_WV_1112_58_20210625
7,1,164547968,95160,11662,mean_WV_1112_58_20210625
7,1,164547972,86498,10571,mean_WV_1112_58_20210625
7,10,164564359,74209,8986,mean_WV_1112_58_20210625
7,6,164564451,89097,3948,mean_WV_1112_58_20210625
7,16,164564843,94426,687,mean_WV_1112_58_20210625
7,16,164564850,85557,1417,mean_WV_1112_58_20210625
7,7,164565604,83315,5868,mean_WV_1112_58_20210625
7,11,164565695,98913,1156,mean_WV_1112_58_20210625
7,13,164565713,101958,2091,mean_WV_1112_58_20210625
7,15,164565742,104400,3509,mean_WV_1112_58_20210625
7,15,164565768,100336,3003,mean_WV_1112_58_20210625
7,2,164565978,92445,10987,mean_WV_1112_58_20210625
7,2,164566005,84025,10079,mean_WV_1112_58_20210625
7,1,164566253,86498,10571,mean_WV_1112_58_20210625
7,0,164566338,96925,2003,mean_WV_1112_58_20210625
7,2,164594486,99335,5777,mean_WV_1112_58_20210625
7,1,164579022,95160,11662,mean_WV_1112_58_20210625
7,2,164581130,87115,8203,mean_WV_1112_58_20210625
7,1,164578914,95160,11662,mean_WV_1112_58_20210625
7,1,164577066,95160,11662,mean_WV_1112_58_20210625
7,1,164577326,86498,10571,mean_WV_1112_58_20210625
7,5,164568163,78348,12004,mean_WV_1112_58_20210625
7,5,164568197,99429,3596,mean_WV_1112_58_20210625
7,9,164568249,90595,2449,mean_WV_1112_58_20210625
7,1,164568459,96925,2003,mean_WV_1112_58_20210625
7,5,164568481,85985,8608,mean_WV_1112_58_20210625
7,4,164568508,87439,8705,mean_WV_1112_58_20210625
7,5,164568532,83985,10106,mean_WV_1112_58_20210625
7,1,164568555,95160,11662,mean_WV_1112_58_20210625
7,18,164568849,102737,2434,mean_WV_1112_58_20210625
7,13,164568874,82430,6667,mean_WV_1112_58_20210625
7,16,164568879,94504,39,mean_WV_1112_58_20210625
7,16,164568881,94504,39,mean_WV_1112_58_20210625
7,13,164568888,90154,1898,mean_WV_1112_58_20210625
7,15,164568903,90597,3603,mean_WV_1112_58_20210625
7,12,164568908,97257,384,mean_WV_1112_58_20210625
7,9,164568909,85944,7756,mean_WV_1112_58_20210625
7,19,164569010,92759,1393,mean_WV_1112_58_20210625
7,15,164569050,88618,1622,mean_WV_1112_58_20210625
7,8,164569061,73604,14858,mean_WV_1112_58_20210625
7,11,164569063,78874,5943,mean_WV_1112_58_20210625
7,5,164569102,82802,6429,mean_WV_1112_58_20210625
7,2,164569125,105449,817,mean_WV_1112_58_20210625
7,4,164569160,86746,5833,mean_WV_1112_58_20210625
7,4,164569165,86746,5833,mean_WV_1112_58_20210625
7,3,164569182,82914,11300,mean_WV_1112_58_20210625
7,3,164569197,79437,12769,mean_WV_1112_58_20210625
7,3,164569205,79437,12769,mean_WV_1112_58_20210625
7,4,164569267,83628,8829,mean_WV_1112_58_20210625
7,7,164569546,82658,10963,mean_WV_1112_58_20210625
7,19,164569595,84926,1777,mean_WV_1112_58_20210625
7,17,164569621,92598,288,mean_WV_1112_58_20210625
7,20,164569780,72879,195,mean_WV_1112_58_20210625
7,19,164569810,80171,1623,mean_WV_1112_58_20210625
7,24,164569846,72972,8326,mean_WV_1112_58_20210625
7,19,164569868,80128,1741,mean_WV_1112_58_20210625
7,28,164570165,93339,2630,mean_WV_1112_58_20210625
7,22,164570194,110285,9820,mean_WV_1112_58_20210625
7,1,164573626,97888,1238,mean_WV_1112_58_20210625
7,1,164573643,97888,1238,mean_WV_1112_58_20210625
7,2,164573690,87605,18135,mean_WV_1112_58_20210625
7,7,164573714,80209,19533,mean_WV_1112_58_20210625
7,2,164573731,87605,18135,mean_WV_1112_58_20210625
7,2,164573739,87605,18135,mean_WV_1112_58_20210625
7,7,164573763,72488,17411,mean_WV_1112_58_20210625
7,3,164574039,96913,21750,mean_WV_1112_58_20210625
7,11,164574169,99669,1186,mean_WV_1112_58_20210625
7,13,164574180,95820,20,mean_WV_1112_58_20210625
7,16,164574263,101785,780,mean_WV_1112_58_20210625
7,16,164574281,85343,3459,mean_WV_1112_58_20210625
7,16,164574283,103181,2040,mean_WV_1112_58_20210625
7,11,164574359,85363,4285,mean_WV_1112_58_20210625
7,6,164574450,94122,2607,mean_WV_1112_58_20210625
7,6,164574460,89759,5917,mean_WV_1112_58_20210625
7,4,164574475,85689,10766,mean_WV_1112_58_20210625
7,9,164574477,100243,128,mean_WV_1112_58_20210625
7,9,164574486,100243,128,mean_WV_1112_58_20210625
7,5,164574513,102628,22575,mean_WV_1112_58_20210625
7,2,164575125,87898,8141,mean_WV_1112_58_20210625
7,1,164575207,99774,595,mean_WV_1112_58_20210625
7,0,164575235,96925,2003,mean_WV_1112_58_20210625
7,1,164575814,86498,10571,mean_WV_1112_58_20210625
7,1,164575822,86498,10571,mean_WV_1112_58_20210625
7,2,164576545,84525,10442,mean_WV_1112_58_20210625
7,2,164576559,84525,10442,mean_WV_1112_58_20210625
7,2,164576585,84525,10442,mean_WV_1112_58_20210625
7,2,164576613,84525,10442,mean_WV_1112_58_20210625
7,4,164576661,93634,2418,mean_WV_1112_58_20210625
7,1,164576697,104698,1074,mean_WV_1112_58_20210625
7,1,164576705,114409,2563,mean_WV_1112_58_20210625
7,4,164576759,97303,1181,mean_WV_1112_58_20210625
7,4,164576768,97303,1181,mean_WV_1112_58_20210625
7,2,164578427,96812,8338,mean_WV_1112_58_20210625
7,3,164578442,84495,9464,mean_WV_1112_58_20210625
7,5,164578541,80744,6179,mean_WV_1112_58_20210625
7,5,164578547,80744,6179,mean_WV_1112_58_20210625
7,3,164579173,84832,9022,mean_WV_1112_58_20210625
7,2,164579189,92616,10492,mean_WV_1112_58_20210625
7,1,164579212,79048,8294,mean_WV_1112_58_20210625
7,2,164579457,86956,9446,mean_WV_1112_58_20210625
7,6,164579725,73960,12428,mean_WV_1112_58_20210625
7,1,164580598,86498,10571,mean_WV_1112_58_20210625
7,4,164580679,87832,6007,mean_WV_1112_58_20210625
7,9,164580725,74946,14840,mean_WV_1112_58_20210625
7,7,164580806,79498,7979,mean_WV_1112_58_20210625
7,17,164580858,92821,1284,mean_WV_1112_58_20210625
7,20,164580906,71370,6062,mean_WV_1112_58_20210625
7,11,164580947,73389,8601,mean_WV_1112_58_20210625
7,6,164580958,96260,2069,mean_WV_1112_58_20210625
7,5,164581079,83923,8842,mean_WV_1112_58_20210625
7,2,164581253,80004,15233,mean_WV_1112_58_20210625
7,0,164592777,96925,2003,mean_WV_1112_58_20210625
7,2,164593478,95392,9447,mean_WV_1112_58_20210625
7,4,164593560,84165,4147,mean_WV_1112_58_20210625
7,11,164593639,75027,9585,mean_WV_1112_58_20210625
7,7,164594163,99420,6,mean_WV_1112_58_20210625
7,5,164594418,97745,3261,mean_WV_1112_58_20210625
7,4,164594452,90390,9425,mean_WV_1112_58_20210625
7,2,164594551,93956,5916,mean_WV_1112_58_20210625
7,1,164594637,89303,10341,mean_WV_1112_58_20210625
7,5,164596879,91906,3626,mean_WV_1112_58_20210625
7,5,164596882,91906,3626,mean_WV_1112_58_20210625
7,11,164597008,96032,615,mean_WV_1112_58_20210625
7,9,164597022,82734,2953,mean_WV_1112_58_20210625
7,3,164597135,72128,11715,mean_WV_1112_58_20210625
7,14,164597161,72304,5993,mean_WV_1112_58_20210625
7,13,164597255,89582,103,mean_WV_1112_58_20210625
7,2,164597463,91379,5458,mean_WV_1112_58_20210625
7,2,164597466,91379,5458,mean_WV_1112_58_20210625
7,23,164598062,75024,27,mean_WV_1112_58_20210625
7,9,164598182,96444,2062,mean_WV_1112_58_20210625
7,1,164598282,86498,10571,mean_WV_1112_58_20210625
7,33,164599420,79218,854,mean_WV_1112_58_20210625
7,31,164599437,85927,360,mean_WV_1112_58_20210625
7,19,164599473,75802,4015,mean_WV_1112_58_20210625
7,19,164599662,87261,963,mean_WV_1112_58_20210625
7,4,164599687,87800,7185,mean_WV_1112_58_20210625
7,1,164604072,95160,11662,mean_WV_1112_58_20210625
7,1,164599729,86498,10571,mean_WV_1112_58_20210625
7,2,164599736,86498,10571,mean_WV_1112_58_20210625
7,2,164599750,85577,9745,mean_WV_1112_58_20210625
7,3,164599783,84039,11543,mean_WV_1112_58_20210625
7,11,164599824,83139,3557,mean_WV_1112_58_20210625
7,13,164599831,81114,3571,mean_WV_1112_58_20210625
7,20,164599918,81220,1553,mean_WV_1112_58_20210625
7,23,164599922,90706,10704,mean_WV_1112_58_20210625
7,18,164599933,91348,372,mean_WV_1112_58_20210625
7,4,164603789,85357,6878,mean_WV_1112_58_20210625
7,1,164603868,86498,10571,mean_WV_1112_58_20210625
7,2,164604432,92283,5617,mean_WV_1112_58_20210625
7,4,164604507,89783,4334,mean_WV_1112_58_20210625
7,8,164604893,84686,3742,mean_WV_1112_58_20210625
7,11,164604900,86482,1243,mean_WV_1112_58_20210625
7,6,164604903,77075,2332,mean_WV_1112_58_20210625
7,15,164604931,79451,1505,mean_WV_1112_58_20210625
7,18,164604948,77426,511,mean_WV_1112_58_20210625
7,15,164604956,87254,3776,mean_WV_1112_58_20210625
7,5,164605000,97680,4782,mean_WV_1112_58_20210625
7,1,164681021,83828,6211,mean_WV_1112_58_20210625
7,1,164681592,92312,5789,mean_WV_1112_58_20210625
7,2,164681395,70256,15119,mean_WV_1112_58_20210625
7,1,164681476,92312,5789,mean_WV_1112_58_20210625
7,1,164680543,92312,5789,mean_WV_1112_58_20210625
7,5,164679432,85118,4745,mean_WV_1112_58_20210625
7,1,164643259,125770,536,mean_WV_1112_58_20210625
7,8,164644295,71516,14311,mean_WV_1112_58_20210625
7,5,164644305,89933,10555,mean_WV_1112_58_20210625
7,1,164644318,86498,10571,mean_WV_1112_58_20210625
7,0,164647694,120897,20796,mean_WV_1112_58_20210625
7,14,164654046,93217,668,mean_WV_1112_58_20210625
7,25,164654469,73659,4090,mean_WV_1112_58_20210625
7,6,164654682,72970,8129,mean_WV_1112_58_20210625
7,25,164655225,74539,2687,mean_WV_1112_58_20210625
7,4,164655969,90897,3165,mean_WV_1112_58_20210625
7,22,164656849,70215,2074,mean_WV_1112_58_20210625
7,6,164657099,91741,1664,mean_WV_1112_58_20210625
7,5,164657529,74206,8427,mean_WV_1112_58_20210625
7,18,164657620,77512,4804,mean_WV_1112_58_20210625
7,3,164658122,94708,2628,mean_WV_1112_58_20210625
7,3,164658145,91448,4482,mean_WV_1112_58_20210625
7,6,164658510,86542,4137,mean_WV_1112_58_20210625
7,25,164658709,78081,2017,mean_WV_1112_58_20210625
7,10,164659020,93794,499,mean_WV_1112_58_20210625
7,2,164659679,78345,8388,mean_WV_1112_58_20210625
7,6,164660036,72773,7371,mean_WV_1112_58_20210625
7,9,164660091,73079,5698,mean_WV_1112_58_20210625
7,6,164660102,77632,9755,mean_WV_1112_58_20210625
7,1,164660497,92312,5789,mean_WV_1112_58_20210625
7,1,164660656,83828,6211,mean_WV_1112_58_20210625
7,1,164660724,83828,6211,mean_WV_1112_58_20210625
7,7,164660902,82302,6145,mean_WV_1112_58_20210625
7,18,164661006,79581,893,mean_WV_1112_58_20210625
7,10,164661072,92161,194,mean_WV_1112_58_20210625
7,2,164662733,97459,2080,mean_WV_1112_58_20210625
7,15,164663186,78303,868,mean_WV_1112_58_20210625
7,4,164663940,84059,6948,mean_WV_1112_58_20210625
7,6,164664350,79788,8223,mean_WV_1112_58_20210625
7,5,164664709,72869,9661,mean_WV_1112_58_20210625
7,16,164664987,79684,2592,mean_WV_1112_58_20210625
7,14,164665018,74320,2710,mean_WV_1112_58_20210625
7,8,164665077,84251,3373,mean_WV_1112_58_20210625
7,30,164665927,79931,2532,mean_WV_1112_58_20210625
7,0,164666031,103158,266,mean_WV_1112_58_20210625
7,0,164666041,103158,266,mean_WV_1112_58_20210625
7,5,164666338,85190,5379,mean_WV_1112_58_20210625
7,7,164666863,83759,4844,mean_WV_1112_58_20210625
7,1,164667459,108820,2685,mean_WV_1112_58_20210625
7,2,164667734,95770,3045,mean_WV_1112_58_20210625
7,4,164667795,75120,7983,mean_WV_1112_58_20210625
7,37,164671328,82698,4008,mean_WV_1112_58_20210625
7,44,164678773,86434,6240,mean_WV_1112_58_20210625
7,30,164679308,81451,1072,mean_WV_1112_58_20210625
7,20,164679333,81714,10,mean_WV_1112_58_20210625
7,16,164679353,70766,3321,mean_WV_1112_58_20210625
7,5,164679440,85805,4242,mean_WV_1112_58_20210625
7,13,164679467,86615,356,mean_WV_1112_58_20210625
7,3,164679945,107347,2877,mean_WV_1112_58_20210625
7,2,164679954,92541,1689,mean_WV_1112_58_20210625
7,4,164679963,81221,2609,mean_WV_1112_58_20210625
7,4,164681002,90491,1726,mean_WV_1112_58_20210625
7,2,164681495,79902,4584,mean_WV_1112_58_20210625
7,1,164681512,92312,5789,mean_WV_1112_58_20210625
7,6,164681830,91646,2196,mean_WV_1112_58_20210625
7,5,164681834,86287,2490,mean_WV_1112_58_20210625
7,5,164767325,100250,596,mean_WV_1112_58_20210625
7,3,164761675,87915,5522,mean_WV_1112_58_20210625
7,19,164682116,78364,1495,mean_WV_1112_58_20210625
7,7,164682250,77958,7812,mean_WV_1112_58_20210625
7,9,164682472,71067,7751,mean_WV_1112_58_20210625
7,7,164682790,73325,5829,mean_WV_1112_58_20210625
7,1,164766068,92312,5789,mean_WV_1112_58_20210625
7,3,164772048,96713,1357,mean_WV_1112_58_20210625
7,4,164684056,89628,4454,mean_WV_1112_58_20210625
7,1,164684488,92312,5789,mean_WV_1112_58_20210625
7,1,164684490,92312,5789,mean_WV_1112_58_20210625
7,1,164684557,108072,2516,mean_WV_1112_58_20210625
7,1,164684754,92312,5789,mean_WV_1112_58_20210625
7,54,164686894,77586,2213,mean_WV_1112_58_20210625
7,13,164688025,70855,3914,mean_WV_1112_58_20210625
7,10,164693312,78420,3006,mean_WV_1112_58_20210625
7,33,164693576,84733,4370,mean_WV_1112_58_20210625
7,28,164694132,77021,272,mean_WV_1112_58_20210625
7,6,164694181,72466,8760,mean_WV_1112_58_20210625
7,7,164694744,76212,8347,mean_WV_1112_58_20210625
7,20,164695039,80559,1538,mean_WV_1112_58_20210625
7,1,164695827,83828,6211,mean_WV_1112_58_20210625
7,1,164695829,92312,5789,mean_WV_1112_58_20210625
7,1,164706151,92312,5789,mean_WV_1112_58_20210625
7,1,164700059,92312,5789,mean_WV_1112_58_20210625
7,1,164700078,83828,6211,mean_WV_1112_58_20210625
7,11,164701142,91190,131,mean_WV_1112_58_20210625
7,39,164703725,82528,966,mean_WV_1112_58_20210625
7,6,164706198,94013,1600,mean_WV_1112_58_20210625
7,12,164708293,79527,2682,mean_WV_1112_58_20210625
7,29,164708895,73823,1347,mean_WV_1112_58_20210625
7,10,164708910,70995,5652,mean_WV_1112_58_20210625
7,13,164711401,73183,5804,mean_WV_1112_58_20210625
7,6,164712767,71058,10397,mean_WV_1112_58_20210625
7,23,164716934,74847,469,mean_WV_1112_58_20210625
7,9,164717088,86340,1417,mean_WV_1112_58_20210625
7,6,164717130,76667,5229,mean_WV_1112_58_20210625
7,22,164717136,70336,97,mean_WV_1112_58_20210625
7,27,164717145,74643,687,mean_WV_1112_58_20210625
7,19,164717202,75305,3526,mean_WV_1112_58_20210625
7,17,164717206,74632,5246,mean_WV_1112_58_20210625
7,16,164717214,76159,5539,mean_WV_1112_58_20210625
7,8,164719329,96699,2572,mean_WV_1112_58_20210625
7,1,164722162,93488,19475,mean_WV_1112_58_20210625
7,12,164722485,74553,3896,mean_WV_1112_58_20210625
7,14,164723051,81064,540,mean_WV_1112_58_20210625
7,1,164725028,73984,13745,mean_WV_1112_58_20210625
7,13,164725451,74309,11231,mean_WV_1112_58_20210625
7,8,164725508,77447,12016,mean_WV_1112_58_20210625
7,7,164725597,85290,3811,mean_WV_1112_58_20210625
7,7,164725648,80342,7750,mean_WV_1112_58_20210625
7,13,164728279,78482,3153,mean_WV_1112_58_20210625
7,6,164731129,88530,2980,mean_WV_1112_58_20210625
7,2,164732848,88938,912,mean_WV_1112_58_20210625
7,7,164733212,77245,5649,mean_WV_1112_58_20210625
7,7,164733214,77245,5649,mean_WV_1112_58_20210625
7,16,164733509,73741,3908,mean_WV_1112_58_20210625
7,6,164733550,94164,300,mean_WV_1112_58_20210625
7,13,164736231,71325,4894,mean_WV_1112_58_20210625
7,63,164737045,78794,6437,mean_WV_1112_58_20210625
7,14,164737299,73307,6156,mean_WV_1112_58_20210625
7,2,164737793,95177,3445,mean_WV_1112_58_20210625
7,38,164738563,96373,5457,mean_WV_1112_58_20210625
7,14,164740063,71942,3648,mean_WV_1112_58_20210625
7,7,164740184,74331,11135,mean_WV_1112_58_20210625
7,14,164741053,77044,763,mean_WV_1112_58_20210625
7,17,164744729,70063,5228,mean_WV_1112_58_20210625
7,5,164744836,86208,3252,mean_WV_1112_58_20210625
7,7,164745073,76725,5878,mean_WV_1112_58_20210625
7,7,164746654,91154,2745,mean_WV_1112_58_20210625
7,3,164746710,86401,3635,mean_WV_1112_58_20210625
7,4,164746725,81364,9685,mean_WV_1112_58_20210625
7,6,164746736,78557,9133,mean_WV_1112_58_20210625
7,1,164747088,98246,823,mean_WV_1112_58_20210625
7,4,164747111,91806,1066,mean_WV_1112_58_20210625
7,58,164747296,77862,975,mean_WV_1112_58_20210625
7,6,164747686,74845,7497,mean_WV_1112_58_20210625
7,16,164748462,79189,1018,mean_WV_1112_58_20210625
7,15,164748489,77642,3752,mean_WV_1112_58_20210625
7,11,164748601,72672,8884,mean_WV_1112_58_20210625
7,1,164758128,83828,6211,mean_WV_1112_58_20210625
7,9,164759075,81565,3975,mean_WV_1112_58_20210625
7,20,164760192,83213,1550,mean_WV_1112_58_20210625
7,15,164760199,70020,10310,mean_WV_1112_58_20210625
7,8,164760226,91543,3235,mean_WV_1112_58_20210625
7,6,164760936,89274,11,mean_WV_1112_58_20210625
7,6,164760939,89274,11,mean_WV_1112_58_20210625
7,1,164761261,92312,5789,mean_WV_1112_58_20210625
7,2,164761281,97459,2080,mean_WV_1112_58_20210625
7,13,164762720,73633,1442,mean_WV_1112_58_20210625
7,8,164764412,77557,8130,mean_WV_1112_58_20210625
7,13,164766176,77464,8304,mean_WV_1112_58_20210625
7,12,164766220,76833,4447,mean_WV_1112_58_20210625
7,7,164766376,73072,7301,mean_WV_1112_58_20210625
7,7,164766845,80164,4552,mean_WV_1112_58_20210625
7,15,164766869,91992,1984,mean_WV_1112_58_20210625
7,5,164767206,75615,11647,mean_WV_1112_58_20210625
7,6,164767243,80193,7360,mean_WV_1112_58_20210625
7,9,164767497,76855,7014,mean_WV_1112_58_20210625
7,7,164771867,72301,4033,mean_WV_1112_58_20210625
7,6,164779325,81733,11982,mean_WV_1112_58_20210625
7,1,164805162,111706,69,mean_WV_1112_58_20210625
7,1,164803848,92312,5789,mean_WV_1112_58_20210625
7,2,164787720,90116,6017,mean_WV_1112_58_20210625
7,14,164776365,87128,2621,mean_WV_1112_58_20210625
7,8,164776753,86212,9781,mean_WV_1112_58_20210625
7,28,164777173,76210,370,mean_WV_1112_58_20210625
7,6,164777393,90831,1833,mean_WV_1112_58_20210625
7,6,164777428,78677,12606,mean_WV_1112_58_20210625
7,9,164777517,83472,2919,mean_WV_1112_58_20210625
7,21,164778383,71999,3184,mean_WV_1112_58_20210625
7,10,164778588,87584,364,mean_WV_1112_58_20210625
7,7,164788422,87038,4761,mean_WV_1112_58_20210625
7,8,164779798,73331,6380,mean_WV_1112_58_20210625
7,8,164780478,70577,8045,mean_WV_1112_58_20210625
7,39,164780930,75933,16,mean_WV_1112_58_20210625
7,1,164782530,111706,69,mean_WV_1112_58_20210625
7,9,164782776,80492,4529,mean_WV_1112_58_20210625
7,5,164782919,75984,6138,mean_WV_1112_58_20210625
7,1,164782985,97707,26343,mean_WV_1112_58_20210625
7,0,164783318,103158,266,mean_WV_1112_58_20210625
7,4,164783698,82809,4506,mean_WV_1112_58_20210625
7,4,164783720,90970,3855,mean_WV_1112_58_20210625
7,1,164783747,83828,6211,mean_WV_1112_58_20210625
7,18,164784299,77968,59,mean_WV_1112_58_20210625
7,1,164784372,83828,6211,mean_WV_1112_58_20210625
7,1,164784385,92312,5789,mean_WV_1112_58_20210625
7,2,164785362,91482,5146,mean_WV_1112_58_20210625
7,1,164785368,83828,6211,mean_WV_1112_58_20210625
7,1,164785394,92312,5789,mean_WV_1112_58_20210625
7,4,164785808,90324,1310,mean_WV_1112_58_20210625
7,2,164785916,86482,4102,mean_WV_1112_58_20210625
7,2,164785922,95177,3445,mean_WV_1112_58_20210625
7,2,164785964,89292,6344,mean_WV_1112_58_20210625
7,10,164786305,94897,11,mean_WV_1112_58_20210625
7,39,164786590,78750,66,mean_WV_1112_58_20210625
7,5,164786643,86132,2679,mean_WV_1112_58_20210625
7,1,164786855,88651,1723,mean_WV_1112_58_20210625
7,7,164789773,90007,2626,mean_WV_1112_58_20210625
7,15,164788183,80417,4980,mean_WV_1112_58_20210625
7,11,164788297,82209,8059,mean_WV_1112_58_20210625
7,4,164788889,91344,4329,mean_WV_1112_58_20210625
7,10,164789070,86422,3289,mean_WV_1112_58_20210625
7,14,164789335,79995,5112,mean_WV_1112_58_20210625
7,19,164789954,77460,4099,mean_WV_1112_58_20210625
7,15,164790007,79145,1880,mean_WV_1112_58_20210625
7,14,164795591,81232,2776,mean_WV_1112_58_20210625
7,10,164795689,79114,4126,mean_WV_1112_58_20210625
7,4,164798546,81915,4729,mean_WV_1112_58_20210625
7,4,164799548,84178,6656,mean_WV_1112_58_20210625
7,1,164800361,83828,6211,mean_WV_1112_58_20210625
7,17,164800635,81966,1434,mean_WV_1112_58_20210625
7,8,164801051,83696,2675,mean_WV_1112_58_20210625
7,1,164814674,93488,19475,mean_WV_1112_58_20210625
7,5,164850382,98109,2788,mean_WV_1112_58_20210625
7,2,164900743,93854,21262,mean_WV_1112_58_20210625
7,2,165017490,108484,23175,mean_WV_1112_58_20210625
7,0,165588708,76120,34070,mean_WV_1112_58_20210625
7,17,165687981,85786,47963,mean_WV_1112_58_20210625
9,19,166387700,71628,46198,mean_WV_1112_58_20210625
4,4,75392425,73057,7189,mean_WV_1116_07_20210625
4,3,75392435,84133,3429,mean_WV_1116_07_20210625
4,1,75392473,82109,5125,mean_WV_1116_07_20210625
4,2,75392806,86851,5608,mean_WV_1116_07_20210625
7,0,163459226,75642,8156,mean_WV_1116_07_20210625
7,3,163538523,76274,5061,mean_WV_1116_07_20210625
7,5,163555307,77364,3037,mean_WV_1116_07_20210625
7,2,163587073,71511,992,mean_WV_1116_07_20210625
7,1,163645016,79019,4941,mean_WV_1116_07_20210625
7,0,163858868,75642,8156,mean_WV_1116_07_20210625
7,2,164009255,72369,7874,mean_WV_1116_07_20210625
7,6,164162326,74504,2910,mean_WV_1116_07_20210625
7,3,164204300,88697,566,mean_WV_1116_07_20210625
7,7,164211728,70039,444,mean_WV_1116_07_20210625
7,2,164228390,80981,5109,mean_WV_1116_07_20210625
7,20,164214963,73533,4050,mean_WV_1116_07_20210625
7,2,164241559,88473,1612,mean_WV_1116_07_20210625
7,37,164252914,88651,6917,mean_WV_1116_07_20210625
7,1,164276077,87731,2310,mean_WV_1116_07_20210625
7,5,164293468,70620,4927,mean_WV_1116_07_20210625
7,1,164459857,70924,7825,mean_WV_1116_07_20210625
7,12,164352052,71843,503,mean_WV_1116_07_20210625
7,4,164370233,110559,1394,mean_WV_1116_07_20210625
7,1,164393960,87731,2310,mean_WV_1116_07_20210625
7,6,164422185,76414,599,mean_WV_1116_07_20210625
7,1,164437404,70924,7825,mean_WV_1116_07_20210625
7,1,164439541,70924,7825,mean_WV_1116_07_20210625
7,7,164449439,71070,1691,mean_WV_1116_07_20210625
7,1,164475309,70924,7825,mean_WV_1116_07_20210625
7,1,164475157,80825,2441,mean_WV_1116_07_20210625
7,16,164465926,74976,1185,mean_WV_1116_07_20210625
7,6,164465949,72475,2916,mean_WV_1116_07_20210625
7,2,164470848,72825,5686,mean_WV_1116_07_20210625
7,1,164466241,75285,860,mean_WV_1116_07_20210625
7,1,164468349,83935,165,mean_WV_1116_07_20210625
7,1,164468351,83935,165,mean_WV_1116_07_20210625
7,6,164469615,72477,833,mean_WV_1116_07_20210625
7,1,164470071,74378,13512,mean_WV_1116_07_20210625
7,2,164476338,70988,9388,mean_WV_1116_07_20210625
7,1,164476380,73367,8633,mean_WV_1116_07_20210625
7,2,164523219,86764,12969,mean_WV_1116_07_20210625
7,2,164523351,82835,9304,mean_WV_1116_07_20210625
7,4,164478588,85294,5097,mean_WV_1116_07_20210625
7,15,164478678,81350,1562,mean_WV_1116_07_20210625
7,13,164478710,86836,830,mean_WV_1116_07_20210625
7,22,164478824,79337,3037,mean_WV_1116_07_20210625
7,19,164478997,85826,4036,mean_WV_1116_07_20210625
7,16,164479022,96182,379,mean_WV_1116_07_20210625
7,9,164479243,84759,2707,mean_WV_1116_07_20210625
7,9,164479261,77617,2786,mean_WV_1116_07_20210625
7,18,164479266,76888,5233,mean_WV_1116_07_20210625
7,9,164479323,93009,1064,mean_WV_1116_07_20210625
7,3,164479324,89185,1603,mean_WV_1116_07_20210625
7,4,164479573,91760,615,mean_WV_1116_07_20210625
7,6,164479583,84560,650,mean_WV_1116_07_20210625
7,4,164479618,93351,1576,mean_WV_1116_07_20210625
7,7,164479627,86780,5390,mean_WV_1116_07_20210625
7,1,164480402,91397,11141,mean_WV_1116_07_20210625
7,1,164480411,77611,7167,mean_WV_1116_07_20210625
7,1,164480433,82903,5945,mean_WV_1116_07_20210625
7,1,164480500,84527,8980,mean_WV_1116_07_20210625
7,0,164480514,93568,1776,mean_WV_1116_07_20210625
7,2,164480557,77136,14069,mean_WV_1116_07_20210625
7,2,164480586,77136,14069,mean_WV_1116_07_20210625
7,3,164480955,100535,1572,mean_WV_1116_07_20210625
7,4,164481164,92536,1617,mean_WV_1116_07_20210625
7,4,164481188,92536,1617,mean_WV_1116_07_20210625
7,3,164481211,89379,3572,mean_WV_1116_07_20210625
7,3,164481472,71624,18049,mean_WV_1116_07_20210625
7,5,164481509,72980,13053,mean_WV_1116_07_20210625
7,7,164481664,76006,8267,mean_WV_1116_07_20210625
7,4,164481840,80228,9588,mean_WV_1116_07_20210625
7,1,164482265,84527,8980,mean_WV_1116_07_20210625
7,1,164482270,84527,8980,mean_WV_1116_07_20210625
7,1,164482316,91397,11141,mean_WV_1116_07_20210625
7,1,164482327,84527,8980,mean_WV_1116_07_20210625
7,1,164482397,91397,11141,mean_WV_1116_07_20210625
7,1,164482401,84527,8980,mean_WV_1116_07_20210625
7,3,164501109,88911,8691,mean_WV_1116_07_20210625
7,1,164482650,72973,11693,mean_WV_1116_07_20210625
7,4,164482857,89800,8087,mean_WV_1116_07_20210625
7,5,164482879,72722,8603,mean_WV_1116_07_20210625
7,2,164482912,73853,10313,mean_WV_1116_07_20210625
7,7,164483584,80068,3045,mean_WV_1116_07_20210625
7,9,164483705,70366,11602,mean_WV_1116_07_20210625
7,17,164483728,76010,39,mean_WV_1116_07_20210625
7,2,164501675,80531,10774,mean_WV_1116_07_20210625
7,1,164492664,84527,8980,mean_WV_1116_07_20210625
7,1,164492698,84527,8980,mean_WV_1116_07_20210625
7,4,164499874,85194,5080,mean_WV_1116_07_20210625
7,6,164500448,82883,4689,mean_WV_1116_07_20210625
7,7,164500461,78508,6210,mean_WV_1116_07_20210625
7,4,164500547,75664,10845,mean_WV_1116_07_20210625
7,2,164500833,84527,8980,mean_WV_1116_07_20210625
7,2,164500835,84527,8980,mean_WV_1116_07_20210625
7,10,164500932,77718,7175,mean_WV_1116_07_20210625
7,7,164500952,82176,4473,mean_WV_1116_07_20210625
7,4,164501330,79894,8415,mean_WV_1116_07_20210625
7,4,164501315,82338,7217,mean_WV_1116_07_20210625
7,3,164504241,89628,8804,mean_WV_1116_07_20210625
7,6,164501499,94546,2363,mean_WV_1116_07_20210625
7,6,164501500,88093,2526,mean_WV_1116_07_20210625
7,6,164501525,88093,2526,mean_WV_1116_07_20210625
7,7,164501560,93524,2550,mean_WV_1116_07_20210625
7,4,164501702,86236,3996,mean_WV_1116_07_20210625
7,10,164501780,75443,4728,mean_WV_1116_07_20210625
7,5,164501854,83511,8084,mean_WV_1116_07_20210625
7,8,164501818,74844,11166,mean_WV_1116_07_20210625
7,4,164501941,89199,2787,mean_WV_1116_07_20210625
7,10,164502151,80825,3506,mean_WV_1116_07_20210625
7,10,164502202,91089,1297,mean_WV_1116_07_20210625
7,9,164502214,84927,3109,mean_WV_1116_07_20210625
7,10,164502232,89352,1097,mean_WV_1116_07_20210625
7,1,164502578,84527,8980,mean_WV_1116_07_20210625
7,0,164502710,93568,1776,mean_WV_1116_07_20210625
7,2,164502716,83196,8759,mean_WV_1116_07_20210625
7,2,164502742,72278,3296,mean_WV_1116_07_20210625
7,1,164502895,98251,287,mean_WV_1116_07_20210625
7,1,164502915,92399,1730,mean_WV_1116_07_20210625
7,2,164502923,92399,1730,mean_WV_1116_07_20210625
7,3,164502959,72602,10725,mean_WV_1116_07_20210625
7,4,164502971,80219,9328,mean_WV_1116_07_20210625
7,16,164503423,76194,2193,mean_WV_1116_07_20210625
7,3,164503815,92688,6649,mean_WV_1116_07_20210625
7,6,164503784,86287,2822,mean_WV_1116_07_20210625
7,4,164503805,85327,4738,mean_WV_1116_07_20210625
7,1,164504281,84527,8980,mean_WV_1116_07_20210625
7,2,164504293,87225,6021,mean_WV_1116_07_20210625
7,2,164504316,80230,10705,mean_WV_1116_07_20210625
7,2,164504454,90068,10639,mean_WV_1116_07_20210625
7,2,164504465,83196,8759,mean_WV_1116_07_20210625
7,1,164504749,84527,8980,mean_WV_1116_07_20210625
7,1,164504777,84527,8980,mean_WV_1116_07_20210625
7,1,164504784,110217,2098,mean_WV_1116_07_20210625
7,1,164504804,84527,8980,mean_WV_1116_07_20210625
7,9,164506048,89875,502,mean_WV_1116_07_20210625
7,13,164506099,80418,1701,mean_WV_1116_07_20210625
7,10,164506080,84607,3014,mean_WV_1116_07_20210625
7,10,164506166,81220,3554,mean_WV_1116_07_20210625
7,7,164506295,84596,2606,mean_WV_1116_07_20210625
7,4,164506834,87769,4508,mean_WV_1116_07_20210625
7,2,164507825,86810,5708,mean_WV_1116_07_20210625
7,2,164507829,80865,5436,mean_WV_1116_07_20210625
7,1,164508476,91397,11141,mean_WV_1116_07_20210625
7,2,164508477,85563,7520,mean_WV_1116_07_20210625
7,1,164508500,91397,11141,mean_WV_1116_07_20210625
7,6,164509278,93643,546,mean_WV_1116_07_20210625
7,5,164509478,97811,282,mean_WV_1116_07_20210625
7,6,164509558,94842,142,mean_WV_1116_07_20210625
7,1,164509710,96395,316,mean_WV_1116_07_20210625
7,121,164522122,75262,1024,mean_WV_1116_07_20210625
7,0,164523978,93568,1776,mean_WV_1116_07_20210625
7,1,164525656,84527,8980,mean_WV_1116_07_20210625
7,1,164525676,91397,11141,mean_WV_1116_07_20210625
7,1,164525693,84527,8980,mean_WV_1116_07_20210625
7,1,164525740,84527,8980,mean_WV_1116_07_20210625
7,5,164526535,73877,12588,mean_WV_1116_07_20210625
7,16,164526575,71015,4772,mean_WV_1116_07_20210625
7,14,164526670,82086,1805,mean_WV_1116_07_20210625
7,13,164526700,82234,2160,mean_WV_1116_07_20210625
7,11,164526739,80944,2846,mean_WV_1116_07_20210625
7,2,164526752,71698,10599,mean_WV_1116_07_20210625
7,2,164526754,78547,5899,mean_WV_1116_07_20210625
7,6,164526789,79730,6633,mean_WV_1116_07_20210625
7,1,164566182,91397,11141,mean_WV_1116_07_20210625
7,1,164549389,91397,11141,mean_WV_1116_07_20210625
7,12,164527005,81792,2250,mean_WV_1116_07_20210625
7,23,164527057,72270,4797,mean_WV_1116_07_20210625
7,18,164527067,70836,7290,mean_WV_1116_07_20210625
7,13,164527188,77386,4754,mean_WV_1116_07_20210625
7,13,164527209,89774,61,mean_WV_1116_07_20210625
7,19,164527398,73164,5552,mean_WV_1116_07_20210625
7,2,164566192,92091,8723,mean_WV_1116_07_20210625
7,1,164564290,91397,11141,mean_WV_1116_07_20210625
7,2,164549509,86740,13015,mean_WV_1116_07_20210625
7,0,164527849,93568,1776,mean_WV_1116_07_20210625
7,0,164527852,100873,1581,mean_WV_1116_07_20210625
7,0,164527994,93568,1776,mean_WV_1116_07_20210625
7,0,164528007,93568,1776,mean_WV_1116_07_20210625
7,0,164528040,93568,1776,mean_WV_1116_07_20210625
7,9,164528183,83207,3640,mean_WV_1116_07_20210625
7,5,164528220,105587,570,mean_WV_1116_07_20210625
7,19,164528467,81014,574,mean_WV_1116_07_20210625
7,2,164529377,86686,6092,mean_WV_1116_07_20210625
7,2,164531239,85234,7361,mean_WV_1116_07_20210625
7,1,164532009,91397,11141,mean_WV_1116_07_20210625
7,1,164532032,91397,11141,mean_WV_1116_07_20210625
7,1,164532051,84527,8980,mean_WV_1116_07_20210625
7,1,164541677,84527,8980,mean_WV_1116_07_20210625
7,11,164543378,72869,6791,mean_WV_1116_07_20210625
7,8,164543545,72162,10216,mean_WV_1116_07_20210625
7,10,164543546,75917,3170,mean_WV_1116_07_20210625
7,10,164543561,76784,3863,mean_WV_1116_07_20210625
7,0,164543877,93568,1776,mean_WV_1116_07_20210625
7,0,164543880,100873,1581,mean_WV_1116_07_20210625
7,0,164543907,81320,1682,mean_WV_1116_07_20210625
7,2,164544411,84527,8980,mean_WV_1116_07_20210625
7,2,164544781,84527,8980,mean_WV_1116_07_20210625
7,2,164544629,84527,8980,mean_WV_1116_07_20210625
7,2,164544637,84527,8980,mean_WV_1116_07_20210625
7,3,164544685,81304,9697,mean_WV_1116_07_20210625
7,8,164545780,72358,3129,mean_WV_1116_07_20210625
7,5,164545797,73960,11439,mean_WV_1116_07_20210625
7,15,164545807,77305,748,mean_WV_1116_07_20210625
7,16,164545814,81422,510,mean_WV_1116_07_20210625
7,5,164545835,83781,5384,mean_WV_1116_07_20210625
7,20,164545858,93260,3879,mean_WV_1116_07_20210625
7,17,164545889,94247,4737,mean_WV_1116_07_20210625
7,3,164546621,82910,7694,mean_WV_1116_07_20210625
7,3,164546624,82910,7694,mean_WV_1116_07_20210625
7,3,164546658,73963,9067,mean_WV_1116_07_20210625
7,2,164547162,84527,8980,mean_WV_1116_07_20210625
7,8,164547429,77096,9841,mean_WV_1116_07_20210625
7,14,164547695,79995,4200,mean_WV_1116_07_20210625
7,6,164547785,88791,7695,mean_WV_1116_07_20210625
7,1,164547968,91397,11141,mean_WV_1116_07_20210625
7,1,164547972,84527,8980,mean_WV_1116_07_20210625
7,10,164564359,74580,6571,mean_WV_1116_07_20210625
7,6,164564451,87218,3074,mean_WV_1116_07_20210625
7,16,164564843,87658,1699,mean_WV_1116_07_20210625
7,16,164564850,80789,1903,mean_WV_1116_07_20210625
7,7,164565604,81492,4907,mean_WV_1116_07_20210625
7,11,164565695,100472,3000,mean_WV_1116_07_20210625
7,13,164565713,103846,4325,mean_WV_1116_07_20210625
7,15,164565742,105787,5752,mean_WV_1116_07_20210625
7,15,164565768,102818,5497,mean_WV_1116_07_20210625
7,2,164565978,88995,10433,mean_WV_1116_07_20210625
7,2,164566005,82314,8492,mean_WV_1116_07_20210625
7,1,164566253,84527,8980,mean_WV_1116_07_20210625
7,0,164566338,93568,1776,mean_WV_1116_07_20210625
7,2,164594486,95011,5808,mean_WV_1116_07_20210625
7,1,164579022,91397,11141,mean_WV_1116_07_20210625
7,2,164581130,84769,7162,mean_WV_1116_07_20210625
7,1,164578914,91397,11141,mean_WV_1116_07_20210625
7,1,164577066,91397,11141,mean_WV_1116_07_20210625
7,1,164577326,84527,8980,mean_WV_1116_07_20210625
7,5,164568163,78425,8988,mean_WV_1116_07_20210625
7,5,164568197,96198,3082,mean_WV_1116_07_20210625
7,9,164568249,88858,1695,mean_WV_1116_07_20210625
7,1,164568459,93568,1776,mean_WV_1116_07_20210625
7,5,164568481,84021,7277,mean_WV_1116_07_20210625
7,4,164568508,85960,6944,mean_WV_1116_07_20210625
7,5,164568532,83228,7765,mean_WV_1116_07_20210625
7,1,164568555,91397,11141,mean_WV_1116_07_20210625
7,18,164568849,102949,4036,mean_WV_1116_07_20210625
7,13,164568874,79465,6370,mean_WV_1116_07_20210625
7,16,164568879,94522,1004,mean_WV_1116_07_20210625
7,16,164568881,94522,1004,mean_WV_1116_07_20210625
7,13,164568888,86756,1847,mean_WV_1116_07_20210625
7,15,164568903,88377,2854,mean_WV_1116_07_20210625
7,12,164568908,96354,1242,mean_WV_1116_07_20210625
7,9,164568909,82028,7961,mean_WV_1116_07_20210625
7,19,164569010,91176,1971,mean_WV_1116_07_20210625
7,15,164569050,86907,1024,mean_WV_1116_07_20210625
7,8,164569061,71194,13925,mean_WV_1116_07_20210625
7,11,164569063,76047,5681,mean_WV_1116_07_20210625
7,5,164569102,79068,6608,mean_WV_1116_07_20210625
7,2,164569125,99945,1290,mean_WV_1116_07_20210625
7,4,164569160,85314,4541,mean_WV_1116_07_20210625
7,4,164569165,85314,4541,mean_WV_1116_07_20210625
7,3,164569182,82218,8783,mean_WV_1116_07_20210625
7,3,164569197,78697,10253,mean_WV_1116_07_20210625
7,3,164569205,78697,10253,mean_WV_1116_07_20210625
7,4,164569267,81559,7657,mean_WV_1116_07_20210625
7,7,164569546,79965,10127,mean_WV_1116_07_20210625
7,19,164569595,80401,2235,mean_WV_1116_07_20210625
7,17,164569621,93412,925,mean_WV_1116_07_20210625
7,20,164569780,75148,1507,mean_WV_1116_07_20210625
7,19,164569810,83439,3623,mean_WV_1116_07_20210625
7,19,164569868,82287,3347,mean_WV_1116_07_20210625
7,21,164569885,72054,1518,mean_WV_1116_07_20210625
7,28,164570165,94606,4327,mean_WV_1116_07_20210625
7,22,164570194,112859,13192,mean_WV_1116_07_20210625
7,1,164573626,95053,860,mean_WV_1116_07_20210625
7,1,164573643,95053,860,mean_WV_1116_07_20210625
7,2,164573690,83692,18005,mean_WV_1116_07_20210625
7,7,164573714,76846,19072,mean_WV_1116_07_20210625
7,2,164573731,83692,18005,mean_WV_1116_07_20210625
7,2,164573739,83692,18005,mean_WV_1116_07_20210625
7,7,164573763,70723,15666,mean_WV_1116_07_20210625
7,3,164574039,95718,22434,mean_WV_1116_07_20210625
7,11,164574169,97673,460,mean_WV_1116_07_20210625
7,13,164574180,95943,1136,mean_WV_1116_07_20210625
7,16,164574263,95136,5,mean_WV_1116_07_20210625
7,16,164574281,82102,3362,mean_WV_1116_07_20210625
7,16,164574283,102182,3150,mean_WV_1116_07_20210625
7,11,164574359,83812,3322,mean_WV_1116_07_20210625
7,6,164574450,92386,1709,mean_WV_1116_07_20210625
7,6,164574460,86768,5418,mean_WV_1116_07_20210625
7,4,164574475,83307,9564,mean_WV_1116_07_20210625
7,9,164574477,98548,806,mean_WV_1116_07_20210625
7,9,164574486,98548,806,mean_WV_1116_07_20210625
7,5,164574513,101476,23392,mean_WV_1116_07_20210625
7,2,164575125,86552,6352,mean_WV_1116_07_20210625
7,1,164575207,96389,416,mean_WV_1116_07_20210625
7,0,164575235,93568,1776,mean_WV_1116_07_20210625
7,1,164575814,84527,8980,mean_WV_1116_07_20210625
7,1,164575822,84527,8980,mean_WV_1116_07_20210625
7,2,164576545,82242,9234,mean_WV_1116_07_20210625
7,2,164576559,82242,9234,mean_WV_1116_07_20210625
7,2,164576585,82242,9234,mean_WV_1116_07_20210625
7,2,164576613,82242,9234,mean_WV_1116_07_20210625
7,4,164576661,91636,1685,mean_WV_1116_07_20210625
7,1,164576697,101287,1282,mean_WV_1116_07_20210625
7,1,164576705,108925,2118,mean_WV_1116_07_20210625
7,4,164576759,95497,482,mean_WV_1116_07_20210625
7,4,164576768,95497,482,mean_WV_1116_07_20210625
7,2,164578427,92871,8062,mean_WV_1116_07_20210625
7,3,164578442,83122,7657,mean_WV_1116_07_20210625
7,5,164578541,80132,4578,mean_WV_1116_07_20210625
7,5,164578547,80132,4578,mean_WV_1116_07_20210625
7,3,164579173,84289,6706,mean_WV_1116_07_20210625
7,2,164579189,89809,9309,mean_WV_1116_07_20210625
7,1,164579212,78827,6250,mean_WV_1116_07_20210625
7,2,164579457,85563,7520,mean_WV_1116_07_20210625
7,6,164579725,73415,10105,mean_WV_1116_07_20210625
7,1,164580598,84527,8980,mean_WV_1116_07_20210625
7,4,164580679,85193,5324,mean_WV_1116_07_20210625
7,9,164580725,72045,14499,mean_WV_1116_07_20210625
7,7,164580806,77512,7059,mean_WV_1116_07_20210625
7,17,164580858,90845,1733,mean_WV_1116_07_20210625
7,11,164580947,72417,7152,mean_WV_1116_07_20210625
7,6,164580958,92519,2040,mean_WV_1116_07_20210625
7,5,164581079,82583,7165,mean_WV_1116_07_20210625
7,2,164581253,78813,12677,mean_WV_1116_07_20210625
7,0,164592777,93568,1776,mean_WV_1116_07_20210625
7,2,164593478,91559,9097,mean_WV_1116_07_20210625
7,4,164593560,82954,3080,mean_WV_1116_07_20210625
7,11,164593639,71988,9415,mean_WV_1116_07_20210625
7,7,164594163,94313,407,mean_WV_1116_07_20210625
7,5,164594418,95177,2517,mean_WV_1116_07_20210625
7,4,164594452,86069,9750,mean_WV_1116_07_20210625
7,2,164594551,89381,6336,mean_WV_1116_07_20210625
7,1,164594637,87740,8235,mean_WV_1116_07_20210625
7,18,164596327,70388,1566,mean_WV_1116_07_20210625
7,5,164596879,89986,2711,mean_WV_1116_07_20210625
7,5,164596882,89986,2711,mean_WV_1116_07_20210625
7,11,164597008,94407,1213,mean_WV_1116_07_20210625
7,9,164597022,81814,2035,mean_WV_1116_07_20210625
7,14,164597161,71813,4637,mean_WV_1116_07_20210625
7,13,164597255,85626,238,mean_WV_1116_07_20210625
7,2,164597463,89349,4358,mean_WV_1116_07_20210625
7,2,164597466,89349,4358,mean_WV_1116_07_20210625
7,23,164598062,73235,170,mean_WV_1116_07_20210625
7,9,164598182,94108,1440,mean_WV_1116_07_20210625
7,1,164598282,84527,8980,mean_WV_1116_07_20210625
7,33,164599420,78965,113,mean_WV_1116_07_20210625
7,31,164599437,87027,1578,mean_WV_1116_07_20210625
7,19,164599473,76143,2551,mean_WV_1116_07_20210625
7,19,164599662,88086,201,mean_WV_1116_07_20210625
7,4,164599687,86790,5354,mean_WV_1116_07_20210625
7,1,164604072,91397,11141,mean_WV_1116_07_20210625
7,1,164599729,84527,8980,mean_WV_1116_07_20210625
7,2,164599736,84527,8980,mean_WV_1116_07_20210625
7,2,164599750,84190,7858,mean_WV_1116_07_20210625
7,3,164599783,80884,11021,mean_WV_1116_07_20210625
7,11,164599824,77890,4481,mean_WV_1116_07_20210625
7,13,164599831,76741,4108,mean_WV_1116_07_20210625
7,20,164599918,79572,1900,mean_WV_1116_07_20210625
7,23,164599922,94289,13722,mean_WV_1116_07_20210625
7,18,164599933,90094,986,mean_WV_1116_07_20210625
7,4,164603789,85072,4815,mean_WV_1116_07_20210625
7,1,164603868,84527,8980,mean_WV_1116_07_20210625
7,2,164604432,89851,4682,mean_WV_1116_07_20210625
7,4,164604507,87702,3468,mean_WV_1116_07_20210625
7,8,164604893,83318,2801,mean_WV_1116_07_20210625
7,11,164604900,85056,655,mean_WV_1116_07_20210625
7,6,164604903,75590,1779,mean_WV_1116_07_20210625
7,15,164604931,80126,2558,mean_WV_1116_07_20210625
7,18,164604948,78502,1562,mean_WV_1116_07_20210625
7,15,164604956,88259,5258,mean_WV_1116_07_20210625
7,5,164605000,95567,5267,mean_WV_1116_07_20210625
7,126,164623646,70287,3634,mean_WV_1116_07_20210625
7,1,164681021,82109,5125,mean_WV_1116_07_20210625
7,1,164681592,88851,5485,mean_WV_1116_07_20210625
7,1,164681476,88851,5485,mean_WV_1116_07_20210625
7,1,164680543,88851,5485,mean_WV_1116_07_20210625
7,5,164679432,83058,3991,mean_WV_1116_07_20210625
7,1,164643259,120434,3049,mean_WV_1116_07_20210625
7,8,164644295,70246,12476,mean_WV_1116_07_20210625
7,5,164644305,87103,9500,mean_WV_1116_07_20210625
7,1,164644318,84527,8980,mean_WV_1116_07_20210625
7,0,164647694,118294,21311,mean_WV_1116_07_20210625
7,14,164654046,87126,29,mean_WV_1116_07_20210625
7,25,164654469,72883,3105,mean_WV_1116_07_20210625
7,6,164654682,73453,5857,mean_WV_1116_07_20210625
7,25,164655225,73078,2161,mean_WV_1116_07_20210625
7,4,164655969,86395,3535,mean_WV_1116_07_20210625
7,22,164656849,72105,637,mean_WV_1116_07_20210625
7,6,164657099,92243,301,mean_WV_1116_07_20210625
7,5,164657529,73123,7014,mean_WV_1116_07_20210625
7,14,164657599,72331,4661,mean_WV_1116_07_20210625
7,18,164657620,78142,2996,mean_WV_1116_07_20210625
7,3,164658122,90134,2941,mean_WV_1116_07_20210625
7,3,164658145,89142,3655,mean_WV_1116_07_20210625
7,6,164658510,83764,3766,mean_WV_1116_07_20210625
7,25,164658709,71499,3385,mean_WV_1116_07_20210625
7,10,164659020,89332,728,mean_WV_1116_07_20210625
7,2,164659679,77258,6839,mean_WV_1116_07_20210625
7,6,164660036,72144,5919,mean_WV_1116_07_20210625
7,9,164660091,72847,4267,mean_WV_1116_07_20210625
7,6,164660102,76640,7999,mean_WV_1116_07_20210625
7,1,164660497,88851,5485,mean_WV_1116_07_20210625
7,1,164660656,82109,5125,mean_WV_1116_07_20210625
7,1,164660724,82109,5125,mean_WV_1116_07_20210625
7,7,164660902,80663,5098,mean_WV_1116_07_20210625
7,18,164661006,81654,443,mean_WV_1116_07_20210625
7,10,164661072,90251,234,mean_WV_1116_07_20210625
7,2,164662733,93876,1901,mean_WV_1116_07_20210625
7,15,164663186,79442,182,mean_WV_1116_07_20210625
7,4,164663940,82998,5373,mean_WV_1116_07_20210625
7,6,164664350,78471,6765,mean_WV_1116_07_20210625
7,5,164664709,70773,8875,mean_WV_1116_07_20210625
7,16,164664987,80270,1269,mean_WV_1116_07_20210625
7,14,164665018,71468,2704,mean_WV_1116_07_20210625
7,8,164665077,83225,2351,mean_WV_1116_07_20210625
7,30,164665927,79634,3304,mean_WV_1116_07_20210625
7,0,164666031,98151,13,mean_WV_1116_07_20210625
7,0,164666041,98151,13,mean_WV_1116_07_20210625
7,5,164666338,83670,4239,mean_WV_1116_07_20210625
7,7,164666863,80471,4776,mean_WV_1116_07_20210625
7,1,164667459,103622,2269,mean_WV_1116_07_20210625
7,2,164667734,92077,2906,mean_WV_1116_07_20210625
7,4,164667795,73410,7013,mean_WV_1116_07_20210625
7,37,164671328,80650,4250,mean_WV_1116_07_20210625
7,44,164678773,81824,5406,mean_WV_1116_07_20210625
7,30,164679308,75883,375,mean_WV_1116_07_20210625
7,20,164679333,77702,242,mean_WV_1116_07_20210625
7,5,164679440,81473,4697,mean_WV_1116_07_20210625
7,13,164679467,79307,1561,mean_WV_1116_07_20210625
7,3,164679945,103307,2875,mean_WV_1116_07_20210625
7,2,164679954,88193,1964,mean_WV_1116_07_20210625
7,4,164679963,79462,2075,mean_WV_1116_07_20210625
7,4,164681002,89131,947,mean_WV_1116_07_20210625
7,2,164681495,79474,3236,mean_WV_1116_07_20210625
7,1,164681512,88851,5485,mean_WV_1116_07_20210625
7,6,164681830,89413,1611,mean_WV_1116_07_20210625
7,5,164681834,84940,1671,mean_WV_1116_07_20210625
7,5,164767325,97939,78,mean_WV_1116_07_20210625
7,3,164761675,84752,5215,mean_WV_1116_07_20210625
7,19,164682116,80003,187,mean_WV_1116_07_20210625
7,7,164682250,74723,7789,mean_WV_1116_07_20210625
7,7,164682790,73660,4095,mean_WV_1116_07_20210625
7,1,164766068,88851,5485,mean_WV_1116_07_20210625
7,3,164772048,93189,1230,mean_WV_1116_07_20210625
7,4,164684056,88052,3321,mean_WV_1116_07_20210625
7,1,164684488,88851,5485,mean_WV_1116_07_20210625
7,1,164684490,88851,5485,mean_WV_1116_07_20210625
7,1,164684557,103659,2395,mean_WV_1116_07_20210625
7,1,164684754,88851,5485,mean_WV_1116_07_20210625
7,54,164686894,72421,1452,mean_WV_1116_07_20210625
7,13,164688025,74146,1538,mean_WV_1116_07_20210625
7,10,164693312,75835,2797,mean_WV_1116_07_20210625
7,33,164693576,92563,8799,mean_WV_1116_07_20210625
7,28,164694132,78269,1335,mean_WV_1116_07_20210625
7,6,164694181,71662,7210,mean_WV_1116_07_20210625
7,7,164694744,73274,8159,mean_WV_1116_07_20210625
7,20,164695039,78895,1082,mean_WV_1116_07_20210625
7,1,164695827,82109,5125,mean_WV_1116_07_20210625
7,1,164695829,88851,5485,mean_WV_1116_07_20210625
7,1,164706151,88851,5485,mean_WV_1116_07_20210625
7,1,164700059,88851,5485,mean_WV_1116_07_20210625
7,1,164700078,82109,5125,mean_WV_1116_07_20210625
7,11,164701142,90286,555,mean_WV_1116_07_20210625
7,39,164703725,80354,1189,mean_WV_1116_07_20210625
7,6,164706198,90608,1461,mean_WV_1116_07_20210625
7,12,164708293,77825,2105,mean_WV_1116_07_20210625
7,29,164708895,72481,915,mean_WV_1116_07_20210625
7,13,164711401,72525,4523,mean_WV_1116_07_20210625
7,6,164712767,70237,8684,mean_WV_1116_07_20210625
7,23,164716934,71602,636,mean_WV_1116_07_20210625
7,9,164717088,82181,1706,mean_WV_1116_07_20210625
7,6,164717130,75669,4132,mean_WV_1116_07_20210625
7,27,164717145,70613,309,mean_WV_1116_07_20210625
7,19,164717202,72852,3315,mean_WV_1116_07_20210625
7,17,164717206,70988,5612,mean_WV_1116_07_20210625
7,16,164717214,72405,5919,mean_WV_1116_07_20210625
7,8,164719329,95142,3261,mean_WV_1116_07_20210625
7,1,164722162,92325,20113,mean_WV_1116_07_20210625
7,12,164722485,74790,2517,mean_WV_1116_07_20210625
7,14,164723051,81014,189,mean_WV_1116_07_20210625
7,1,164725028,70894,13064,mean_WV_1116_07_20210625
7,13,164725451,72624,10022,mean_WV_1116_07_20210625
7,8,164725508,74095,11991,mean_WV_1116_07_20210625
7,7,164725597,85943,2015,mean_WV_1116_07_20210625
7,7,164725648,76418,8127,mean_WV_1116_07_20210625
7,13,164728279,74914,3360,mean_WV_1116_07_20210625
7,6,164731129,85035,2940,mean_WV_1116_07_20210625
7,2,164732848,85170,1056,mean_WV_1116_07_20210625
7,7,164733212,77665,3766,mean_WV_1116_07_20210625
7,7,164733214,77665,3766,mean_WV_1116_07_20210625
7,16,164733509,73509,2740,mean_WV_1116_07_20210625
7,6,164733550,88933,770,mean_WV_1116_07_20210625
7,63,164737045,80992,8365,mean_WV_1116_07_20210625
7,14,164737299,70332,6148,mean_WV_1116_07_20210625
7,2,164737793,91680,3204,mean_WV_1116_07_20210625
7,38,164738563,101133,9018,mean_WV_1116_07_20210625
7,14,164740063,72098,2415,mean_WV_1116_07_20210625
7,7,164740184,71720,10645,mean_WV_1116_07_20210625
7,14,164741053,73933,854,mean_WV_1116_07_20210625
7,5,164744836,84353,2533,mean_WV_1116_07_20210625
7,7,164745073,77860,3624,mean_WV_1116_07_20210625
7,7,164746654,89125,2020,mean_WV_1116_07_20210625
7,3,164746710,85642,2389,mean_WV_1116_07_20210625
7,4,164746725,79260,8551,mean_WV_1116_07_20210625
7,6,164746736,77714,7286,mean_WV_1116_07_20210625
7,1,164747088,93674,1055,mean_WV_1116_07_20210625
7,4,164747111,88531,975,mean_WV_1116_07_20210625
7,58,164747296,78841,2035,mean_WV_1116_07_20210625
7,6,164747686,72940,6683,mean_WV_1116_07_20210625
7,16,164748462,79728,51,mean_WV_1116_07_20210625
7,15,164748489,76599,2834,mean_WV_1116_07_20210625
7,11,164748601,70024,8559,mean_WV_1116_07_20210625
7,1,164758128,82109,5125,mean_WV_1116_07_20210625
7,9,164759075,81723,2436,mean_WV_1116_07_20210625
7,20,164760192,78489,2089,mean_WV_1116_07_20210625
7,8,164760226,88618,2836,mean_WV_1116_07_20210625
7,6,164760936,89253,914,mean_WV_1116_07_20210625
7,6,164760939,89253,914,mean_WV_1116_07_20210625
7,1,164761261,88851,5485,mean_WV_1116_07_20210625
7,2,164761281,93876,1901,mean_WV_1116_07_20210625
7,8,164764412,74850,7691,mean_WV_1116_07_20210625
7,13,164766176,75959,7079,mean_WV_1116_07_20210625
7,12,164766220,74736,3950,mean_WV_1116_07_20210625
7,7,164766376,72585,5728,mean_WV_1116_07_20210625
7,7,164766845,79549,3268,mean_WV_1116_07_20210625
7,15,164766869,91648,2995,mean_WV_1116_07_20210625
7,5,164767206,73191,10910,mean_WV_1116_07_20210625
7,6,164767243,78940,5990,mean_WV_1116_07_20210625
7,9,164767497,74957,6210,mean_WV_1116_07_20210625
7,7,164771867,72227,2830,mean_WV_1116_07_20210625
7,6,164779325,78134,11958,mean_WV_1116_07_20210625
7,1,164805162,107621,221,mean_WV_1116_07_20210625
7,1,164803848,88851,5485,mean_WV_1116_07_20210625
7,2,164787720,86548,5844,mean_WV_1116_07_20210625
7,14,164776365,83404,2693,mean_WV_1116_07_20210625
7,8,164776753,83597,8850,mean_WV_1116_07_20210625
7,28,164777173,75043,38,mean_WV_1116_07_20210625
7,6,164777393,86054,2292,mean_WV_1116_07_20210625
7,6,164777428,77393,10571,mean_WV_1116_07_20210625
7,9,164777517,80380,2824,mean_WV_1116_07_20210625
7,21,164778383,72369,1932,mean_WV_1116_07_20210625
7,10,164778588,85207,109,mean_WV_1116_07_20210625
7,7,164788422,85426,3687,mean_WV_1116_07_20210625
7,8,164779798,72325,5215,mean_WV_1116_07_20210625
7,39,164780930,74665,383,mean_WV_1116_07_20210625
7,1,164782530,107621,221,mean_WV_1116_07_20210625
7,9,164782776,78071,4098,mean_WV_1116_07_20210625
7,5,164782919,75241,4809,mean_WV_1116_07_20210625
7,1,164782985,97763,27697,mean_WV_1116_07_20210625
7,0,164783318,98151,13,mean_WV_1116_07_20210625
7,4,164783698,82135,3190,mean_WV_1116_07_20210625
7,4,164783720,88669,3132,mean_WV_1116_07_20210625
7,1,164783747,82109,5125,mean_WV_1116_07_20210625
7,18,164784299,77613,658,mean_WV_1116_07_20210625
7,1,164784372,82109,5125,mean_WV_1116_07_20210625
7,1,164784385,88851,5485,mean_WV_1116_07_20210625
7,2,164785362,87682,5107,mean_WV_1116_07_20210625
7,1,164785368,82109,5125,mean_WV_1116_07_20210625
7,1,164785394,88851,5485,mean_WV_1116_07_20210625
7,4,164785808,89682,400,mean_WV_1116_07_20210625
7,2,164785916,84756,3206,mean_WV_1116_07_20210625
7,2,164785922,91680,3204,mean_WV_1116_07_20210625
7,2,164785964,86675,5572,mean_WV_1116_07_20210625
7,10,164786305,89569,474,mean_WV_1116_07_20210625
7,39,164786590,78730,798,mean_WV_1116_07_20210625
7,5,164786643,84793,1846,mean_WV_1116_07_20210625
7,1,164786855,86132,1352,mean_WV_1116_07_20210625
7,7,164789773,87491,2135,mean_WV_1116_07_20210625
7,15,164788183,78875,4049,mean_WV_1116_07_20210625
7,11,164788297,80723,6619,mean_WV_1116_07_20210625
7,4,164788889,88768,3645,mean_WV_1116_07_20210625
7,10,164789070,84054,2801,mean_WV_1116_07_20210625
7,14,164789335,75276,5897,mean_WV_1116_07_20210625
7,19,164789954,74630,3978,mean_WV_1116_07_20210625
7,15,164790007,78248,1189,mean_WV_1116_07_20210625
7,14,164795591,79826,2038,mean_WV_1116_07_20210625
7,10,164795689,78705,2844,mean_WV_1116_07_20210625
7,4,164798546,80160,3892,mean_WV_1116_07_20210625
7,4,164799548,82327,5597,mean_WV_1116_07_20210625
7,1,164800361,82109,5125,mean_WV_1116_07_20210625
7,17,164800635,79840,1142,mean_WV_1116_07_20210625
7,8,164801051,83772,1425,mean_WV_1116_07_20210625
7,1,164814674,92325,20113,mean_WV_1116_07_20210625
7,5,164850382,95010,2365,mean_WV_1116_07_20210625
7,2,164900743,90904,20825,mean_WV_1116_07_20210625
7,2,165017490,102897,21443,mean_WV_1116_07_20210625
7,3,165564302,71651,8905,mean_WV_1116_07_20210625
7,0,165588708,70765,30672,mean_WV_1116_07_20210625
7,17,165687981,81440,44919,mean_WV_1116_07_20210625
9,19,166387700,72980,47488,mean_WV_1116_07_20210625
4,3,75392435,79951,4455,mean_WV_1119_55_20210625
4,1,75392473,77623,4274,mean_WV_1119_55_20210625
4,2,75392806,81405,4415,mean_WV_1119_55_20210625
7,5,163555307,71399,8243,mean_WV_1119_55_20210625
7,1,163645016,71807,6433,mean_WV_1119_55_20210625
7,3,164204300,82382,10426,mean_WV_1119_55_20210625
7,2,164228390,74583,5570,mean_WV_1119_55_20210625
7,20,164214963,71267,9786,mean_WV_1119_55_20210625
7,2,164241559,81529,9633,mean_WV_1119_55_20210625
7,37,164252914,82300,20795,mean_WV_1119_55_20210625
7,1,164276077,81148,9134,mean_WV_1119_55_20210625
7,4,164370233,102533,17509,mean_WV_1119_55_20210625
7,1,164393960,81148,9134,mean_WV_1119_55_20210625
7,6,164422185,71284,7841,mean_WV_1119_55_20210625
7,1,164475157,75616,8625,mean_WV_1119_55_20210625
7,16,164465926,73946,10295,mean_WV_1119_55_20210625
7,1,164468349,77439,5256,mean_WV_1119_55_20210625
7,1,164468351,77439,5256,mean_WV_1119_55_20210625
7,1,164470071,71489,17264,mean_WV_1119_55_20210625
7,2,164523219,81148,4107,mean_WV_1119_55_20210625
7,2,164523351,78373,3398,mean_WV_1119_55_20210625
7,4,164478588,80509,4037,mean_WV_1119_55_20210625
7,15,164478678,77202,3473,mean_WV_1119_55_20210625
7,13,164478710,82669,4684,mean_WV_1119_55_20210625
7,22,164478824,75172,6961,mean_WV_1119_55_20210625
7,19,164478997,79414,6373,mean_WV_1119_55_20210625
7,16,164479022,88464,9546,mean_WV_1119_55_20210625
7,9,164479243,79689,6607,mean_WV_1119_55_20210625
7,9,164479261,73869,6207,mean_WV_1119_55_20210625
7,18,164479266,72128,6384,mean_WV_1119_55_20210625
7,9,164479323,85456,7847,mean_WV_1119_55_20210625
7,3,164479324,84031,6126,mean_WV_1119_55_20210625
7,4,164479573,87917,7203,mean_WV_1119_55_20210625
7,6,164479583,80569,3184,mean_WV_1119_55_20210625
7,4,164479618,88675,5686,mean_WV_1119_55_20210625
7,7,164479627,81077,3536,mean_WV_1119_55_20210625
7,1,164480402,85150,3837,mean_WV_1119_55_20210625
7,1,164480411,73428,2711,mean_WV_1119_55_20210625
7,1,164480433,78109,4403,mean_WV_1119_55_20210625
7,1,164480500,79654,3610,mean_WV_1119_55_20210625
7,0,164480514,87457,6054,mean_WV_1119_55_20210625
7,2,164480557,72410,1597,mean_WV_1119_55_20210625
7,2,164480586,72410,1597,mean_WV_1119_55_20210625
7,3,164480955,93674,5433,mean_WV_1119_55_20210625
7,4,164481164,87070,4600,mean_WV_1119_55_20210625
7,4,164481188,87070,4600,mean_WV_1119_55_20210625
7,3,164481211,84123,4725,mean_WV_1119_55_20210625
7,7,164481664,71836,3311,mean_WV_1119_55_20210625
7,4,164481840,75523,3001,mean_WV_1119_55_20210625
7,1,164482265,79654,3610,mean_WV_1119_55_20210625
7,1,164482270,79654,3610,mean_WV_1119_55_20210625
7,1,164482316,85150,3837,mean_WV_1119_55_20210625
7,1,164482327,79654,3610,mean_WV_1119_55_20210625
7,1,164482397,85150,3837,mean_WV_1119_55_20210625
7,1,164482401,79654,3610,mean_WV_1119_55_20210625
7,3,164501109,84428,4123,mean_WV_1119_55_20210625
7,4,164482857,85087,5155,mean_WV_1119_55_20210625
7,7,164483584,75623,3538,mean_WV_1119_55_20210625
7,17,164483728,72629,3099,mean_WV_1119_55_20210625
7,2,164501675,75686,2397,mean_WV_1119_55_20210625
7,1,164492664,79654,3610,mean_WV_1119_55_20210625
7,1,164492698,79654,3610,mean_WV_1119_55_20210625
7,4,164499874,80473,637,mean_WV_1119_55_20210625
7,6,164500448,78888,4794,mean_WV_1119_55_20210625
7,7,164500461,74739,3627,mean_WV_1119_55_20210625
7,4,164500547,70937,1900,mean_WV_1119_55_20210625
7,2,164500833,79654,3610,mean_WV_1119_55_20210625
7,2,164500835,79654,3610,mean_WV_1119_55_20210625
7,10,164500932,72330,1786,mean_WV_1119_55_20210625
7,7,164500952,76286,3765,mean_WV_1119_55_20210625
7,4,164501330,75527,3246,mean_WV_1119_55_20210625
7,4,164501315,79005,4700,mean_WV_1119_55_20210625
7,3,164504241,83492,4028,mean_WV_1119_55_20210625
7,6,164501499,88851,4868,mean_WV_1119_55_20210625
7,6,164501500,83734,4585,mean_WV_1119_55_20210625
7,6,164501525,83734,4585,mean_WV_1119_55_20210625
7,7,164501560,87593,4321,mean_WV_1119_55_20210625
7,4,164501702,80815,3770,mean_WV_1119_55_20210625
7,10,164501780,70998,3382,mean_WV_1119_55_20210625
7,5,164501854,78721,3748,mean_WV_1119_55_20210625
7,8,164501818,70168,756,mean_WV_1119_55_20210625
7,4,164501941,84990,6587,mean_WV_1119_55_20210625
7,10,164502151,76739,3885,mean_WV_1119_55_20210625
7,10,164502202,85881,5367,mean_WV_1119_55_20210625
7,9,164502214,81033,2031,mean_WV_1119_55_20210625
7,10,164502232,85142,2349,mean_WV_1119_55_20210625
7,1,164502578,79654,3610,mean_WV_1119_55_20210625
7,0,164502710,87457,6054,mean_WV_1119_55_20210625
7,2,164502716,78011,3310,mean_WV_1119_55_20210625
7,2,164502742,70868,10469,mean_WV_1119_55_20210625
7,1,164502895,92233,8605,mean_WV_1119_55_20210625
7,1,164502915,86797,6233,mean_WV_1119_55_20210625
7,2,164502923,86797,6233,mean_WV_1119_55_20210625
7,4,164502971,76113,3123,mean_WV_1119_55_20210625
7,16,164503423,71818,2214,mean_WV_1119_55_20210625
7,3,164503815,85940,5193,mean_WV_1119_55_20210625
7,6,164503784,81851,5439,mean_WV_1119_55_20210625
7,4,164503805,80818,3769,mean_WV_1119_55_20210625
7,1,164504281,79654,3610,mean_WV_1119_55_20210625
7,2,164504293,82294,4963,mean_WV_1119_55_20210625
7,2,164504316,75506,2585,mean_WV_1119_55_20210625
7,2,164504454,83493,3505,mean_WV_1119_55_20210625
7,2,164504465,78011,3310,mean_WV_1119_55_20210625
7,1,164504749,79654,3610,mean_WV_1119_55_20210625
7,1,164504777,79654,3610,mean_WV_1119_55_20210625
7,1,164504784,102675,14881,mean_WV_1119_55_20210625
7,1,164504804,79654,3610,mean_WV_1119_55_20210625
7,9,164506048,86172,6914,mean_WV_1119_55_20210625
7,13,164506099,77015,5631,mean_WV_1119_55_20210625
7,10,164506080,79835,4346,mean_WV_1119_55_20210625
7,10,164506166,78225,5894,mean_WV_1119_55_20210625
7,7,164506295,80174,5451,mean_WV_1119_55_20210625
7,4,164506834,82855,5937,mean_WV_1119_55_20210625
7,2,164507825,81981,6678,mean_WV_1119_55_20210625
7,2,164507829,77208,6363,mean_WV_1119_55_20210625
7,1,164508476,85150,3837,mean_WV_1119_55_20210625
7,2,164508477,80946,4657,mean_WV_1119_55_20210625
7,1,164508500,85150,3837,mean_WV_1119_55_20210625
7,6,164509278,89830,8559,mean_WV_1119_55_20210625
7,5,164509478,91927,8547,mean_WV_1119_55_20210625
7,6,164509558,90621,8180,mean_WV_1119_55_20210625
7,1,164509710,89910,7669,mean_WV_1119_55_20210625
7,121,164522122,71324,7797,mean_WV_1119_55_20210625
7,0,164523978,87457,6054,mean_WV_1119_55_20210625
7,1,164525656,79654,3610,mean_WV_1119_55_20210625
7,1,164525676,85150,3837,mean_WV_1119_55_20210625
7,1,164525693,79654,3610,mean_WV_1119_55_20210625
7,1,164525740,79654,3610,mean_WV_1119_55_20210625
7,5,164526535,70173,1891,mean_WV_1119_55_20210625
7,14,164526670,78834,5036,mean_WV_1119_55_20210625
7,13,164526700,78616,4478,mean_WV_1119_55_20210625
7,11,164526739,77811,5943,mean_WV_1119_55_20210625
7,2,164526754,74170,4004,mean_WV_1119_55_20210625
7,6,164526789,75836,3374,mean_WV_1119_55_20210625
7,1,164566182,85150,3837,mean_WV_1119_55_20210625
7,1,164549389,85150,3837,mean_WV_1119_55_20210625
7,12,164527005,77976,5918,mean_WV_1119_55_20210625
7,13,164527188,72159,5668,mean_WV_1119_55_20210625
7,13,164527209,84742,10713,mean_WV_1119_55_20210625
7,2,164566192,85676,4438,mean_WV_1119_55_20210625
7,1,164564290,85150,3837,mean_WV_1119_55_20210625
7,2,164549509,80695,2699,mean_WV_1119_55_20210625
7,0,164527849,87457,6054,mean_WV_1119_55_20210625
7,0,164527852,93259,6566,mean_WV_1119_55_20210625
7,0,164527994,87457,6054,mean_WV_1119_55_20210625
7,0,164528007,87457,6054,mean_WV_1119_55_20210625
7,0,164528040,87457,6054,mean_WV_1119_55_20210625
7,9,164528183,78287,2707,mean_WV_1119_55_20210625
7,5,164528220,99133,10127,mean_WV_1119_55_20210625
7,19,164528467,78228,4063,mean_WV_1119_55_20210625
7,2,164529377,81870,4880,mean_WV_1119_55_20210625
7,2,164531239,80200,4167,mean_WV_1119_55_20210625
7,1,164532009,85150,3837,mean_WV_1119_55_20210625
7,1,164532032,85150,3837,mean_WV_1119_55_20210625
7,1,164532051,79654,3610,mean_WV_1119_55_20210625
7,1,164541677,79654,3610,mean_WV_1119_55_20210625
7,10,164543546,71970,3819,mean_WV_1119_55_20210625
7,10,164543561,73461,3455,mean_WV_1119_55_20210625
7,0,164543877,87457,6054,mean_WV_1119_55_20210625
7,0,164543880,93259,6566,mean_WV_1119_55_20210625
7,0,164543907,73446,9267,mean_WV_1119_55_20210625
7,2,164544411,79654,3610,mean_WV_1119_55_20210625
7,2,164544781,79654,3610,mean_WV_1119_55_20210625
7,2,164544629,79654,3610,mean_WV_1119_55_20210625
7,2,164544637,79654,3610,mean_WV_1119_55_20210625
7,3,164544685,76739,3090,mean_WV_1119_55_20210625
7,5,164545797,70126,2234,mean_WV_1119_55_20210625
7,15,164545807,73611,3455,mean_WV_1119_55_20210625
7,16,164545814,77343,5332,mean_WV_1119_55_20210625
7,5,164545835,78754,4929,mean_WV_1119_55_20210625
7,20,164545858,89837,10770,mean_WV_1119_55_20210625
7,17,164545889,91672,14513,mean_WV_1119_55_20210625
7,3,164546621,78793,4145,mean_WV_1119_55_20210625
7,3,164546624,78793,4145,mean_WV_1119_55_20210625
7,3,164546658,71319,1840,mean_WV_1119_55_20210625
7,2,164547162,79654,3610,mean_WV_1119_55_20210625
7,8,164547429,72479,2830,mean_WV_1119_55_20210625
7,14,164547695,75463,6107,mean_WV_1119_55_20210625
7,6,164547785,81550,4395,mean_WV_1119_55_20210625
7,1,164547968,85150,3837,mean_WV_1119_55_20210625
7,1,164547972,79654,3610,mean_WV_1119_55_20210625
7,10,164564359,71662,4840,mean_WV_1119_55_20210625
7,6,164564451,82587,6336,mean_WV_1119_55_20210625
7,16,164564843,80150,3917,mean_WV_1119_55_20210625
7,16,164564850,74722,3715,mean_WV_1119_55_20210625
7,7,164565604,76782,4944,mean_WV_1119_55_20210625
7,11,164565695,97259,12404,mean_WV_1119_55_20210625
7,13,164565713,100901,16328,mean_WV_1119_55_20210625
7,15,164565742,102623,18087,mean_WV_1119_55_20210625
7,15,164565768,100543,18076,mean_WV_1119_55_20210625
7,2,164565978,83058,4058,mean_WV_1119_55_20210625
7,2,164566005,77712,3812,mean_WV_1119_55_20210625
7,1,164566253,79654,3610,mean_WV_1119_55_20210625
7,0,164566338,87457,6054,mean_WV_1119_55_20210625
7,2,164594486,88337,5819,mean_WV_1119_55_20210625
7,1,164579022,85150,3837,mean_WV_1119_55_20210625
7,2,164581130,79748,4078,mean_WV_1119_55_20210625
7,1,164578914,85150,3837,mean_WV_1119_55_20210625
7,1,164577066,85150,3837,mean_WV_1119_55_20210625
7,1,164577326,79654,3610,mean_WV_1119_55_20210625
7,5,164568163,75091,3505,mean_WV_1119_55_20210625
7,5,164568197,90129,5441,mean_WV_1119_55_20210625
7,9,164568249,83989,5816,mean_WV_1119_55_20210625
7,1,164568459,87457,6054,mean_WV_1119_55_20210625
7,5,164568481,79168,4437,mean_WV_1119_55_20210625
7,4,164568508,81285,4538,mean_WV_1119_55_20210625
7,5,164568532,79127,4196,mean_WV_1119_55_20210625
7,1,164568555,85150,3837,mean_WV_1119_55_20210625
7,18,164568849,98945,16052,mean_WV_1119_55_20210625
7,13,164568874,74192,4525,mean_WV_1119_55_20210625
7,16,164568879,90851,12495,mean_WV_1119_55_20210625
7,16,164568881,90851,12495,mean_WV_1119_55_20210625
7,13,164568888,81092,6078,mean_WV_1119_55_20210625
7,15,164568903,83392,7697,mean_WV_1119_55_20210625
7,12,164568908,91864,12976,mean_WV_1119_55_20210625
7,9,164568909,76184,4781,mean_WV_1119_55_20210625
7,19,164569010,86576,12091,mean_WV_1119_55_20210625
7,15,164569050,81906,6983,mean_WV_1119_55_20210625
7,11,164569063,71007,3588,mean_WV_1119_55_20210625
7,5,164569102,73439,2454,mean_WV_1119_55_20210625
7,2,164569125,92414,6702,mean_WV_1119_55_20210625
7,4,164569160,80766,5983,mean_WV_1119_55_20210625
7,4,164569165,80766,5983,mean_WV_1119_55_20210625
7,3,164569182,78292,3603,mean_WV_1119_55_20210625
7,3,164569197,74746,2960,mean_WV_1119_55_20210625
7,3,164569205,74746,2960,mean_WV_1119_55_20210625
7,4,164569267,76656,4337,mean_WV_1119_55_20210625
7,7,164569546,74926,3278,mean_WV_1119_55_20210625
7,19,164569595,74564,6582,mean_WV_1119_55_20210625
7,17,164569621,90052,10703,mean_WV_1119_55_20210625
7,20,164569780,74228,8545,mean_WV_1119_55_20210625
7,19,164569810,82775,14220,mean_WV_1119_55_20210625
7,19,164569868,81284,14549,mean_WV_1119_55_20210625
7,21,164569885,71755,10995,mean_WV_1119_55_20210625
7,28,164570165,91634,11887,mean_WV_1119_55_20210625
7,22,164570194,110070,23747,mean_WV_1119_55_20210625
7,1,164573626,89149,7160,mean_WV_1119_55_20210625
7,1,164573643,89149,7160,mean_WV_1119_55_20210625
7,2,164573690,77647,1636,mean_WV_1119_55_20210625
7,7,164573714,71471,895,mean_WV_1119_55_20210625
7,2,164573731,77647,1636,mean_WV_1119_55_20210625
7,2,164573739,77647,1636,mean_WV_1119_55_20210625
7,3,164574039,91996,29627,mean_WV_1119_55_20210625
7,11,164574169,92442,6565,mean_WV_1119_55_20210625
7,13,164574180,92010,9702,mean_WV_1119_55_20210625
7,16,164574263,87135,8683,mean_WV_1119_55_20210625
7,16,164574281,76655,6499,mean_WV_1119_55_20210625
7,16,164574283,97405,12294,mean_WV_1119_55_20210625
7,11,164574359,79464,5582,mean_WV_1119_55_20210625
7,6,164574450,87458,8471,mean_WV_1119_55_20210625
7,6,164574460,81284,5720,mean_WV_1119_55_20210625
7,4,164574475,78267,4131,mean_WV_1119_55_20210625
7,9,164574477,93483,11385,mean_WV_1119_55_20210625
7,9,164574486,93483,11385,mean_WV_1119_55_20210625
7,5,164574513,97962,29012,mean_WV_1119_55_20210625
7,2,164575125,81983,3773,mean_WV_1119_55_20210625
7,1,164575207,90207,7673,mean_WV_1119_55_20210625
7,0,164575235,87457,6054,mean_WV_1119_55_20210625
7,1,164575814,79654,3610,mean_WV_1119_55_20210625
7,1,164575822,79654,3610,mean_WV_1119_55_20210625
7,2,164576545,77365,3278,mean_WV_1119_55_20210625
7,2,164576559,77365,3278,mean_WV_1119_55_20210625
7,2,164576585,77365,3278,mean_WV_1119_55_20210625
7,2,164576613,77365,3278,mean_WV_1119_55_20210625
7,4,164576661,86485,5717,mean_WV_1119_55_20210625
7,1,164576697,94788,7639,mean_WV_1119_55_20210625
7,1,164576705,100854,8450,mean_WV_1119_55_20210625
7,4,164576759,90250,7090,mean_WV_1119_55_20210625
7,4,164576768,90250,7090,mean_WV_1119_55_20210625
7,2,164578427,86499,4642,mean_WV_1119_55_20210625
7,3,164578442,78729,4008,mean_WV_1119_55_20210625
7,5,164578541,76516,4285,mean_WV_1119_55_20210625
7,5,164578547,76516,4285,mean_WV_1119_55_20210625
7,3,164579173,80190,4953,mean_WV_1119_55_20210625
7,2,164579189,84142,4125,mean_WV_1119_55_20210625
7,1,164579212,75202,3955,mean_WV_1119_55_20210625
7,2,164579457,80946,4657,mean_WV_1119_55_20210625
7,6,164579725,70030,1666,mean_WV_1119_55_20210625
7,1,164580598,79654,3610,mean_WV_1119_55_20210625
7,4,164580679,80106,5234,mean_WV_1119_55_20210625
7,7,164580806,73101,2794,mean_WV_1119_55_20210625
7,17,164580858,85960,12036,mean_WV_1119_55_20210625
7,6,164580958,86611,7344,mean_WV_1119_55_20210625
7,5,164581079,78276,5382,mean_WV_1119_55_20210625
7,2,164581253,74564,2254,mean_WV_1119_55_20210625
7,0,164592777,87457,6054,mean_WV_1119_55_20210625
7,2,164593478,85280,4343,mean_WV_1119_55_20210625
7,4,164593560,78920,3181,mean_WV_1119_55_20210625
7,7,164594163,87250,6492,mean_WV_1119_55_20210625
7,5,164594418,89552,7953,mean_WV_1119_55_20210625
7,4,164594452,79836,3507,mean_WV_1119_55_20210625
7,2,164594551,82643,2136,mean_WV_1119_55_20210625
7,1,164594637,83090,4487,mean_WV_1119_55_20210625
7,5,164596879,85007,7405,mean_WV_1119_55_20210625
7,5,164596882,85007,7405,mean_WV_1119_55_20210625
7,11,164597008,89252,10572,mean_WV_1119_55_20210625
7,9,164597022,77754,3384,mean_WV_1119_55_20210625
7,13,164597255,79865,6361,mean_WV_1119_55_20210625
7,2,164597463,84280,4545,mean_WV_1119_55_20210625
7,2,164597466,84280,4545,mean_WV_1119_55_20210625
7,9,164598182,88813,8954,mean_WV_1119_55_20210625
7,1,164598282,79654,3610,mean_WV_1119_55_20210625
7,33,164599420,75584,12089,mean_WV_1119_55_20210625
7,31,164599437,84060,13915,mean_WV_1119_55_20210625
7,19,164599473,73088,6442,mean_WV_1119_55_20210625
7,19,164599662,84722,8151,mean_WV_1119_55_20210625
7,4,164599687,82423,3839,mean_WV_1119_55_20210625
7,1,164604072,85150,3837,mean_WV_1119_55_20210625
7,1,164599729,79654,3610,mean_WV_1119_55_20210625
7,2,164599736,79654,3610,mean_WV_1119_55_20210625
7,2,164599750,79693,4130,mean_WV_1119_55_20210625
7,3,164599783,75530,2605,mean_WV_1119_55_20210625
7,11,164599824,71373,3207,mean_WV_1119_55_20210625
7,13,164599831,70729,3489,mean_WV_1119_55_20210625
7,20,164599918,75239,7877,mean_WV_1119_55_20210625
7,23,164599922,93381,20062,mean_WV_1119_55_20210625
7,18,164599933,85787,8928,mean_WV_1119_55_20210625
7,4,164603789,81178,4148,mean_WV_1119_55_20210625
7,1,164603868,79654,3610,mean_WV_1119_55_20210625
7,2,164604432,84418,6277,mean_WV_1119_55_20210625
7,4,164604507,82669,5127,mean_WV_1119_55_20210625
7,8,164604893,78835,3885,mean_WV_1119_55_20210625
7,11,164604900,80376,2555,mean_WV_1119_55_20210625
7,6,164604903,71481,948,mean_WV_1119_55_20210625
7,15,164604931,77573,7905,mean_WV_1119_55_20210625
7,18,164604948,75959,6459,mean_WV_1119_55_20210625
7,15,164604956,85659,11627,mean_WV_1119_55_20210625
7,5,164605000,90303,14535,mean_WV_1119_55_20210625
7,1,164681021,77623,4274,mean_WV_1119_55_20210625
7,1,164681592,83032,4529,mean_WV_1119_55_20210625
7,1,164681476,83032,4529,mean_WV_1119_55_20210625
7,1,164680543,83032,4529,mean_WV_1119_55_20210625
7,5,164679432,78187,5314,mean_WV_1119_55_20210625
7,1,164643259,111865,21175,mean_WV_1119_55_20210625
7,5,164644305,81710,3986,mean_WV_1119_55_20210625
7,1,164644318,79654,3610,mean_WV_1119_55_20210625
7,0,164647694,112001,7618,mean_WV_1119_55_20210625
7,14,164654046,80016,7518,mean_WV_1119_55_20210625
7,6,164654682,70736,3825,mean_WV_1119_55_20210625
7,4,164655969,80107,4636,mean_WV_1119_55_20210625
7,22,164656849,70389,5264,mean_WV_1119_55_20210625
7,6,164657099,88797,7936,mean_WV_1119_55_20210625
7,14,164657599,70772,1151,mean_WV_1119_55_20210625
7,18,164657620,75655,5156,mean_WV_1119_55_20210625
7,3,164658122,83733,5532,mean_WV_1119_55_20210625
7,3,164658145,84062,4210,mean_WV_1119_55_20210625
7,6,164658510,78675,4279,mean_WV_1119_55_20210625
7,10,164659020,83042,7811,mean_WV_1119_55_20210625
7,2,164659679,73353,3119,mean_WV_1119_55_20210625
7,6,164660102,72883,2471,mean_WV_1119_55_20210625
7,1,164660497,83032,4529,mean_WV_1119_55_20210625
7,1,164660656,77623,4274,mean_WV_1119_55_20210625
7,1,164660724,77623,4274,mean_WV_1119_55_20210625
7,7,164660902,76576,5264,mean_WV_1119_55_20210625
7,18,164661006,79518,5645,mean_WV_1119_55_20210625
7,10,164661072,85537,7168,mean_WV_1119_55_20210625
7,2,164662733,87821,5609,mean_WV_1119_55_20210625
7,15,164663186,76991,3819,mean_WV_1119_55_20210625
7,4,164663940,78735,3396,mean_WV_1119_55_20210625
7,6,164664350,74356,2638,mean_WV_1119_55_20210625
7,16,164664987,77672,7891,mean_WV_1119_55_20210625
7,8,164665077,79322,5661,mean_WV_1119_55_20210625
7,30,164665927,76591,11860,mean_WV_1119_55_20210625
7,0,164666031,91008,7260,mean_WV_1119_55_20210625
7,0,164666041,91008,7260,mean_WV_1119_55_20210625
7,5,164666338,79104,3784,mean_WV_1119_55_20210625
7,7,164666863,75088,2867,mean_WV_1119_55_20210625
7,1,164667459,96182,8727,mean_WV_1119_55_20210625
7,2,164667734,85949,6661,mean_WV_1119_55_20210625
7,37,164671328,76818,13140,mean_WV_1119_55_20210625
7,44,164678773,76479,14194,mean_WV_1119_55_20210625
7,20,164679333,72563,6072,mean_WV_1119_55_20210625
7,5,164679440,75489,3174,mean_WV_1119_55_20210625
7,13,164679467,71809,5948,mean_WV_1119_55_20210625
7,3,164679945,96571,9142,mean_WV_1119_55_20210625
7,2,164679954,81914,3259,mean_WV_1119_55_20210625
7,4,164679963,75023,3228,mean_WV_1119_55_20210625
7,4,164681002,84566,7985,mean_WV_1119_55_20210625
7,2,164681495,76008,6689,mean_WV_1119_55_20210625
7,1,164681512,83032,4529,mean_WV_1119_55_20210625
7,6,164681830,84457,7841,mean_WV_1119_55_20210625
7,5,164681834,80713,7466,mean_WV_1119_55_20210625
7,5,164767325,92563,10350,mean_WV_1119_55_20210625
7,3,164761675,79356,4020,mean_WV_1119_55_20210625
7,19,164682116,78115,7962,mean_WV_1119_55_20210625
7,7,164682790,70937,2478,mean_WV_1119_55_20210625
7,1,164766068,83032,4529,mean_WV_1119_55_20210625
7,3,164772048,87309,5874,mean_WV_1119_55_20210625
7,4,164684056,83369,5176,mean_WV_1119_55_20210625
7,1,164684488,83032,4529,mean_WV_1119_55_20210625
7,1,164684490,83032,4529,mean_WV_1119_55_20210625
7,1,164684557,96664,10696,mean_WV_1119_55_20210625
7,1,164684754,83032,4529,mean_WV_1119_55_20210625
7,13,164688025,73174,6871,mean_WV_1119_55_20210625
7,10,164693312,71097,5282,mean_WV_1119_55_20210625
7,33,164693576,93653,13328,mean_WV_1119_55_20210625
7,28,164694132,76091,8863,mean_WV_1119_55_20210625
7,20,164695039,74567,5072,mean_WV_1119_55_20210625
7,1,164695827,77623,4274,mean_WV_1119_55_20210625
7,1,164695829,83032,4529,mean_WV_1119_55_20210625
7,1,164706151,83032,4529,mean_WV_1119_55_20210625
7,1,164700059,83032,4529,mean_WV_1119_55_20210625
7,1,164700078,77623,4274,mean_WV_1119_55_20210625
7,11,164701142,85898,9828,mean_WV_1119_55_20210625
7,39,164703725,76013,5395,mean_WV_1119_55_20210625
7,6,164706198,84741,5336,mean_WV_1119_55_20210625
7,12,164708293,73495,4792,mean_WV_1119_55_20210625
7,9,164717088,76291,5035,mean_WV_1119_55_20210625
7,6,164717130,71979,3306,mean_WV_1119_55_20210625
7,8,164719329,90538,10031,mean_WV_1119_55_20210625
7,1,164722162,89193,24924,mean_WV_1119_55_20210625
7,12,164722485,71765,4856,mean_WV_1119_55_20210625
7,14,164723051,77952,3778,mean_WV_1119_55_20210625
7,7,164725597,82610,5968,mean_WV_1119_55_20210625
7,7,164725648,70791,1943,mean_WV_1119_55_20210625
7,6,164731129,79516,4487,mean_WV_1119_55_20210625
7,2,164732848,79810,7997,mean_WV_1119_55_20210625
7,7,164733212,74486,3926,mean_WV_1119_55_20210625
7,7,164733214,74486,3926,mean_WV_1119_55_20210625
7,16,164733509,70274,5641,mean_WV_1119_55_20210625
7,6,164733550,82171,7105,mean_WV_1119_55_20210625
7,63,164737045,79688,15371,mean_WV_1119_55_20210625
7,2,164737793,85787,6022,mean_WV_1119_55_20210625
7,38,164738563,99822,12849,mean_WV_1119_55_20210625
7,5,164744836,79818,6248,mean_WV_1119_55_20210625
7,7,164745073,75250,5863,mean_WV_1119_55_20210625
7,7,164746654,84181,5787,mean_WV_1119_55_20210625
7,3,164746710,81550,5264,mean_WV_1119_55_20210625
7,4,164746725,74645,2235,mean_WV_1119_55_20210625
7,6,164746736,73906,2466,mean_WV_1119_55_20210625
7,1,164747088,87000,5841,mean_WV_1119_55_20210625
7,4,164747111,82992,7571,mean_WV_1119_55_20210625
7,58,164747296,76470,9587,mean_WV_1119_55_20210625
7,16,164748462,76962,6211,mean_WV_1119_55_20210625
7,15,164748489,72852,4122,mean_WV_1119_55_20210625
7,1,164758128,77623,4274,mean_WV_1119_55_20210625
7,9,164759075,78335,4303,mean_WV_1119_55_20210625
7,20,164760192,72583,6609,mean_WV_1119_55_20210625
7,8,164760226,83072,6978,mean_WV_1119_55_20210625
7,6,164760936,85491,6868,mean_WV_1119_55_20210625
7,6,164760939,85491,6868,mean_WV_1119_55_20210625
7,1,164761261,83032,4529,mean_WV_1119_55_20210625
7,2,164761281,87821,5609,mean_WV_1119_55_20210625
7,13,164766176,71906,2689,mean_WV_1119_55_20210625
7,12,164766220,70447,4600,mean_WV_1119_55_20210625
7,7,164766845,75786,6251,mean_WV_1119_55_20210625
7,15,164766869,87913,13163,mean_WV_1119_55_20210625
7,6,164767243,74903,4323,mean_WV_1119_55_20210625
7,9,164767497,70576,2533,mean_WV_1119_55_20210625
7,6,164779325,72643,1683,mean_WV_1119_55_20210625
7,1,164805162,100541,15550,mean_WV_1119_55_20210625
7,1,164803848,83032,4529,mean_WV_1119_55_20210625
7,2,164787720,80827,3876,mean_WV_1119_55_20210625
7,14,164776365,77721,4360,mean_WV_1119_55_20210625
7,8,164776753,78360,3975,mean_WV_1119_55_20210625
7,28,164777173,71464,6076,mean_WV_1119_55_20210625
7,6,164777393,79564,4839,mean_WV_1119_55_20210625
7,6,164777428,73241,2071,mean_WV_1119_55_20210625
7,9,164777517,75131,3896,mean_WV_1119_55_20210625
7,10,164778588,80325,5697,mean_WV_1119_55_20210625
7,7,164788422,80937,4824,mean_WV_1119_55_20210625
7,39,164780930,71412,8066,mean_WV_1119_55_20210625
7,1,164782530,100541,15550,mean_WV_1119_55_20210625
7,9,164782776,73450,3743,mean_WV_1119_55_20210625
7,5,164782919,71743,4166,mean_WV_1119_55_20210625
7,1,164782985,94887,34953,mean_WV_1119_55_20210625
7,0,164783318,91008,7260,mean_WV_1119_55_20210625
7,4,164783698,78399,7073,mean_WV_1119_55_20210625
7,4,164783720,83673,7483,mean_WV_1119_55_20210625
7,1,164783747,77623,4274,mean_WV_1119_55_20210625
7,18,164784299,74226,9847,mean_WV_1119_55_20210625
7,1,164784372,77623,4274,mean_WV_1119_55_20210625
7,1,164784385,83032,4529,mean_WV_1119_55_20210625
7,2,164785362,81752,4354,mean_WV_1119_55_20210625
7,1,164785368,77623,4274,mean_WV_1119_55_20210625
7,1,164785394,83032,4529,mean_WV_1119_55_20210625
7,4,164785808,85489,7028,mean_WV_1119_55_20210625
7,2,164785916,80219,5643,mean_WV_1119_55_20210625
7,2,164785922,85787,6022,mean_WV_1119_55_20210625
7,2,164785964,81442,4497,mean_WV_1119_55_20210625
7,10,164786305,82796,7697,mean_WV_1119_55_20210625
7,39,164786590,75172,4759,mean_WV_1119_55_20210625
7,5,164786643,80436,7053,mean_WV_1119_55_20210625
7,1,164786855,81239,4219,mean_WV_1119_55_20210625
7,7,164789773,82417,6120,mean_WV_1119_55_20210625
7,15,164788183,74677,4236,mean_WV_1119_55_20210625
7,11,164788297,76412,3638,mean_WV_1119_55_20210625
7,4,164788889,83609,5199,mean_WV_1119_55_20210625
7,10,164789070,79333,5744,mean_WV_1119_55_20210625
7,15,164790007,74472,4396,mean_WV_1119_55_20210625
7,14,164795591,75366,7799,mean_WV_1119_55_20210625
7,10,164795689,74872,7045,mean_WV_1119_55_20210625
7,4,164798546,75672,4547,mean_WV_1119_55_20210625
7,4,164799548,77896,3777,mean_WV_1119_55_20210625
7,1,164800361,77623,4274,mean_WV_1119_55_20210625
7,17,164800635,75025,6975,mean_WV_1119_55_20210625
7,8,164801051,80315,5840,mean_WV_1119_55_20210625
7,1,164814674,89193,24924,mean_WV_1119_55_20210625
7,5,164850382,89004,10800,mean_WV_1119_55_20210625
7,2,164900743,86339,26320,mean_WV_1119_55_20210625
7,2,165017490,96802,26726,mean_WV_1119_55_20210625
7,3,165564302,70597,27154,mean_WV_1119_55_20210625
7,17,165687981,77709,51907,mean_WV_1119_55_20210625
9,7,19909263,50815,79011,mean_WV_1119_55_20210625
9,19,166387700,72472,48370,mean_WV_1119_55_20210625
4,3,75392435,77189,4267,mean_WV_1123_04_20210625
4,1,75392473,74668,3986,mean_WV_1123_04_20210625
4,2,75392806,77905,3969,mean_WV_1123_04_20210625
7,3,164204300,78358,9423,mean_WV_1123_04_20210625
7,2,164228390,70597,4753,mean_WV_1123_04_20210625
7,2,164241559,77162,8504,mean_WV_1123_04_20210625
7,37,164252914,78358,19249,mean_WV_1123_04_20210625
7,1,164276077,76996,8128,mean_WV_1123_04_20210625
7,4,164370233,97500,16017,mean_WV_1123_04_20210625
7,1,164393960,76996,8128,mean_WV_1123_04_20210625
7,1,164475157,72260,7912,mean_WV_1123_04_20210625
7,16,164465926,72912,10599,mean_WV_1123_04_20210625
7,1,164468349,73376,4483,mean_WV_1123_04_20210625
7,1,164468351,73376,4483,mean_WV_1123_04_20210625
7,2,164523219,77491,3592,mean_WV_1123_04_20210625
7,2,164523351,75422,3163,mean_WV_1123_04_20210625
7,4,164478588,77309,3712,mean_WV_1123_04_20210625
7,15,164478678,74348,3254,mean_WV_1123_04_20210625
7,13,164478710,79781,4488,mean_WV_1123_04_20210625
7,22,164478824,72416,6601,mean_WV_1123_04_20210625
7,19,164478997,75375,5571,mean_WV_1123_04_20210625
7,16,164479022,83630,8351,mean_WV_1123_04_20210625
7,9,164479243,76277,6040,mean_WV_1123_04_20210625
7,9,164479261,71242,5888,mean_WV_1123_04_20210625
7,9,164479323,80756,6775,mean_WV_1123_04_20210625
7,3,164479324,80579,5669,mean_WV_1123_04_20210625
7,4,164479573,85284,7123,mean_WV_1123_04_20210625
7,6,164479583,77825,3063,mean_WV_1123_04_20210625
7,4,164479618,85539,5452,mean_WV_1123_04_20210625
7,7,164479627,77372,3059,mean_WV_1123_04_20210625
7,1,164480402,81123,3280,mean_WV_1123_04_20210625
7,1,164480411,70660,2498,mean_WV_1123_04_20210625
7,1,164480433,74910,4027,mean_WV_1123_04_20210625
7,1,164480500,76428,3284,mean_WV_1123_04_20210625
7,0,164480514,83492,5440,mean_WV_1123_04_20210625
7,3,164480955,89239,4731,mean_WV_1123_04_20210625
7,4,164481164,83542,4226,mean_WV_1123_04_20210625
7,4,164481188,83542,4226,mean_WV_1123_04_20210625
7,3,164481211,80677,4330,mean_WV_1123_04_20210625
7,4,164481840,72468,2702,mean_WV_1123_04_20210625
7,1,164482265,76428,3284,mean_WV_1123_04_20210625
7,1,164482270,76428,3284,mean_WV_1123_04_20210625
7,1,164482316,81123,3280,mean_WV_1123_04_20210625
7,1,164482327,76428,3284,mean_WV_1123_04_20210625
7,1,164482397,81123,3280,mean_WV_1123_04_20210625
7,1,164482401,76428,3284,mean_WV_1123_04_20210625
7,3,164501109,81374,3912,mean_WV_1123_04_20210625
7,4,164482857,81856,4842,mean_WV_1123_04_20210625
7,7,164483584,72665,3243,mean_WV_1123_04_20210625
7,17,164483728,70356,3035,mean_WV_1123_04_20210625
7,2,164501675,72521,2100,mean_WV_1123_04_20210625
7,1,164492664,76428,3284,mean_WV_1123_04_20210625
7,1,164492698,76428,3284,mean_WV_1123_04_20210625
7,4,164499874,77312,495,mean_WV_1123_04_20210625
7,6,164500448,76100,4570,mean_WV_1123_04_20210625
7,7,164500461,72107,3443,mean_WV_1123_04_20210625
7,2,164500833,76428,3284,mean_WV_1123_04_20210625
7,2,164500835,76428,3284,mean_WV_1123_04_20210625
7,7,164500952,72412,3147,mean_WV_1123_04_20210625
7,4,164501330,72574,2973,mean_WV_1123_04_20210625
7,4,164501315,76599,4634,mean_WV_1123_04_20210625
7,3,164504241,79569,3477,mean_WV_1123_04_20210625
7,6,164501499,85166,4441,mean_WV_1123_04_20210625
7,6,164501500,80828,4402,mean_WV_1123_04_20210625
7,6,164501525,80828,4402,mean_WV_1123_04_20210625
7,7,164501560,83769,3844,mean_WV_1123_04_20210625
7,4,164501702,77239,3325,mean_WV_1123_04_20210625
7,5,164501854,75532,3417,mean_WV_1123_04_20210625
7,4,164501941,82050,6337,mean_WV_1123_04_20210625
7,10,164502151,73994,3677,mean_WV_1123_04_20210625
7,10,164502202,82325,4925,mean_WV_1123_04_20210625
7,9,164502214,78438,2005,mean_WV_1123_04_20210625
7,10,164502232,82358,2309,mean_WV_1123_04_20210625
7,1,164502578,76428,3284,mean_WV_1123_04_20210625
7,0,164502710,83492,5440,mean_WV_1123_04_20210625
7,2,164502716,74623,2921,mean_WV_1123_04_20210625
7,1,164502895,88254,7936,mean_WV_1123_04_20210625
7,1,164502915,83113,5719,mean_WV_1123_04_20210625
7,2,164502923,83113,5719,mean_WV_1123_04_20210625
7,4,164502971,73348,2933,mean_WV_1123_04_20210625
7,3,164503815,81616,4448,mean_WV_1123_04_20210625
7,6,164503784,78856,5154,mean_WV_1123_04_20210625
7,4,164503805,77804,3534,mean_WV_1123_04_20210625
7,1,164504281,76428,3284,mean_WV_1123_04_20210625
7,2,164504293,79042,4605,mean_WV_1123_04_20210625
7,2,164504316,72396,2293,mean_WV_1123_04_20210625
7,2,164504454,79298,2888,mean_WV_1123_04_20210625
7,2,164504465,74623,2921,mean_WV_1123_04_20210625
7,1,164504749,76428,3284,mean_WV_1123_04_20210625
7,1,164504777,76428,3284,mean_WV_1123_04_20210625
7,1,164504784,97789,13618,mean_WV_1123_04_20210625
7,1,164504804,76428,3284,mean_WV_1123_04_20210625
7,9,164506048,83578,6842,mean_WV_1123_04_20210625
7,13,164506099,74623,5520,mean_WV_1123_04_20210625
7,10,164506080,76741,4037,mean_WV_1123_04_20210625
7,10,164506166,76073,5873,mean_WV_1123_04_20210625
7,7,164506295,77247,5181,mean_WV_1123_04_20210625
7,4,164506834,79541,5516,mean_WV_1123_04_20210625
7,2,164507825,78775,6252,mean_WV_1123_04_20210625
7,2,164507829,74694,6164,mean_WV_1123_04_20210625
7,1,164508476,81123,3280,mean_WV_1123_04_20210625
7,2,164508477,77874,4361,mean_WV_1123_04_20210625
7,1,164508500,81123,3280,mean_WV_1123_04_20210625
7,6,164509278,87112,8441,mean_WV_1123_04_20210625
7,5,164509478,88029,7919,mean_WV_1123_04_20210625
7,6,164509558,87643,7983,mean_WV_1123_04_20210625
7,1,164509710,85742,6919,mean_WV_1123_04_20210625
7,0,164523978,83492,5440,mean_WV_1123_04_20210625
7,1,164525656,76428,3284,mean_WV_1123_04_20210625
7,1,164525676,81123,3280,mean_WV_1123_04_20210625
7,1,164525693,76428,3284,mean_WV_1123_04_20210625
7,1,164525740,76428,3284,mean_WV_1123_04_20210625
7,14,164526670,76340,4919,mean_WV_1123_04_20210625
7,13,164526700,75940,4307,mean_WV_1123_04_20210625
7,11,164526739,75403,5787,mean_WV_1123_04_20210625
7,2,164526754,71271,3690,mean_WV_1123_04_20210625
7,6,164526789,73187,3211,mean_WV_1123_04_20210625
7,1,164566182,81123,3280,mean_WV_1123_04_20210625
7,1,164549389,81123,3280,mean_WV_1123_04_20210625
7,12,164527005,75309,5654,mean_WV_1123_04_20210625
7,13,164527209,81401,10092,mean_WV_1123_04_20210625
7,2,164566192,81553,3814,mean_WV_1123_04_20210625
7,1,164564290,81123,3280,mean_WV_1123_04_20210625
7,2,164549509,76818,2209,mean_WV_1123_04_20210625
7,0,164527849,83492,5440,mean_WV_1123_04_20210625
7,0,164527852,88426,5630,mean_WV_1123_04_20210625
7,0,164527994,83492,5440,mean_WV_1123_04_20210625
7,0,164528007,83492,5440,mean_WV_1123_04_20210625
7,0,164528040,83492,5440,mean_WV_1123_04_20210625
7,9,164528183,75101,2423,mean_WV_1123_04_20210625
7,5,164528220,94890,9374,mean_WV_1123_04_20210625
7,19,164528467,76365,4227,mean_WV_1123_04_20210625
7,2,164529377,78621,4520,mean_WV_1123_04_20210625
7,2,164531239,76879,3787,mean_WV_1123_04_20210625
7,1,164532009,81123,3280,mean_WV_1123_04_20210625
7,1,164532032,81123,3280,mean_WV_1123_04_20210625
7,1,164532051,76428,3284,mean_WV_1123_04_20210625
7,1,164541677,76428,3284,mean_WV_1123_04_20210625
7,10,164543561,71172,3379,mean_WV_1123_04_20210625
7,0,164543877,83492,5440,mean_WV_1123_04_20210625
7,0,164543880,88426,5630,mean_WV_1123_04_20210625
7,2,164544411,76428,3284,mean_WV_1123_04_20210625
7,2,164544781,76428,3284,mean_WV_1123_04_20210625
7,2,164544629,76428,3284,mean_WV_1123_04_20210625
7,2,164544637,76428,3284,mean_WV_1123_04_20210625
7,3,164544685,73718,2819,mean_WV_1123_04_20210625
7,15,164545807,71099,3294,mean_WV_1123_04_20210625
7,16,164545814,74578,5057,mean_WV_1123_04_20210625
7,5,164545835,75435,4492,mean_WV_1123_04_20210625
7,20,164545858,87389,10691,mean_WV_1123_04_20210625
7,17,164545889,89756,14640,mean_WV_1123_04_20210625
7,3,164546621,75956,3930,mean_WV_1123_04_20210625
7,3,164546624,75956,3930,mean_WV_1123_04_20210625
7,2,164547162,76428,3284,mean_WV_1123_04_20210625
7,14,164547695,72471,5695,mean_WV_1123_04_20210625
7,6,164547785,76992,3551,mean_WV_1123_04_20210625
7,1,164547968,81123,3280,mean_WV_1123_04_20210625
7,1,164547972,76428,3284,mean_WV_1123_04_20210625
7,6,164564451,79452,5943,mean_WV_1123_04_20210625
7,16,164564843,75521,3093,mean_WV_1123_04_20210625
7,16,164564850,70916,3128,mean_WV_1123_04_20210625
7,7,164565604,73670,4555,mean_WV_1123_04_20210625
7,11,164565695,94738,12453,mean_WV_1123_04_20210625
7,13,164565713,98513,16395,mean_WV_1123_04_20210625
7,15,164565742,100094,18058,mean_WV_1123_04_20210625
7,15,164565768,98516,18288,mean_WV_1123_04_20210625
7,2,164565978,79191,3492,mean_WV_1123_04_20210625
7,2,164566005,74625,3482,mean_WV_1123_04_20210625
7,1,164566253,76428,3284,mean_WV_1123_04_20210625
7,0,164566338,83492,5440,mean_WV_1123_04_20210625
7,2,164594486,84041,5080,mean_WV_1123_04_20210625
7,1,164579022,81123,3280,mean_WV_1123_04_20210625
7,2,164581130,76429,3694,mean_WV_1123_04_20210625
7,1,164578914,81123,3280,mean_WV_1123_04_20210625
7,1,164577066,81123,3280,mean_WV_1123_04_20210625
7,1,164577326,76428,3284,mean_WV_1123_04_20210625
7,5,164568163,72741,3438,mean_WV_1123_04_20210625
7,5,164568197,86148,4900,mean_WV_1123_04_20210625
7,9,164568249,80752,5468,mean_WV_1123_04_20210625
7,1,164568459,83492,5440,mean_WV_1123_04_20210625
7,5,164568481,75992,4083,mean_WV_1123_04_20210625
7,4,164568508,78160,4233,mean_WV_1123_04_20210625
7,5,164568532,76334,4000,mean_WV_1123_04_20210625
7,1,164568555,81123,3280,mean_WV_1123_04_20210625
7,18,164568849,95961,15731,mean_WV_1123_04_20210625
7,13,164568874,70744,3987,mean_WV_1123_04_20210625
7,16,164568879,88114,12247,mean_WV_1123_04_20210625
7,16,164568881,88114,12247,mean_WV_1123_04_20210625
7,13,164568888,77310,5443,mean_WV_1123_04_20210625
7,15,164568903,80013,7180,mean_WV_1123_04_20210625
7,12,164568908,88726,12518,mean_WV_1123_04_20210625
7,9,164568909,72432,4146,mean_WV_1123_04_20210625
7,19,164569010,83361,11537,mean_WV_1123_04_20210625
7,15,164569050,78579,6505,mean_WV_1123_04_20210625
7,2,164569125,87616,5764,mean_WV_1123_04_20210625
7,4,164569160,77695,5622,mean_WV_1123_04_20210625
7,4,164569165,77695,5622,mean_WV_1123_04_20210625
7,3,164569182,75626,3459,mean_WV_1123_04_20210625
7,3,164569197,72081,2789,mean_WV_1123_04_20210625
7,3,164569205,72081,2789,mean_WV_1123_04_20210625
7,4,164569267,73434,3930,mean_WV_1123_04_20210625
7,7,164569546,71655,2889,mean_WV_1123_04_20210625
7,19,164569595,70758,5777,mean_WV_1123_04_20210625
7,17,164569621,87475,10579,mean_WV_1123_04_20210625
7,20,164569780,73082,8863,mean_WV_1123_04_20210625
7,19,164569810,81770,14679,mean_WV_1123_04_20210625
7,19,164569868,80185,14887,mean_WV_1123_04_20210625
7,21,164569885,71105,11445,mean_WV_1123_04_20210625
7,28,164570165,89310,11900,mean_WV_1123_04_20210625
7,22,164570194,107669,23856,mean_WV_1123_04_20210625
7,1,164573626,85287,6562,mean_WV_1123_04_20210625
7,1,164573643,85287,6562,mean_WV_1123_04_20210625
7,2,164573690,73800,1193,mean_WV_1123_04_20210625
7,2,164573731,73800,1193,mean_WV_1123_04_20210625
7,2,164573739,73800,1193,mean_WV_1123_04_20210625
7,3,164574039,89337,28823,mean_WV_1123_04_20210625
7,11,164574169,88784,6136,mean_WV_1123_04_20210625
7,13,164574180,89078,9480,mean_WV_1123_04_20210625
7,16,164574263,82137,7443,mean_WV_1123_04_20210625
7,16,164574281,73128,5852,mean_WV_1123_04_20210625
7,16,164574283,93998,11846,mean_WV_1123_04_20210625
7,11,164574359,76451,5214,mean_WV_1123_04_20210625
7,6,164574450,84107,8001,mean_WV_1123_04_20210625
7,6,164574460,77721,5178,mean_WV_1123_04_20210625
7,4,164574475,74986,3736,mean_WV_1123_04_20210625
7,9,164574477,89977,10834,mean_WV_1123_04_20210625
7,9,164574486,89977,10834,mean_WV_1123_04_20210625
7,5,164574513,95403,28443,mean_WV_1123_04_20210625
7,2,164575125,78948,3543,mean_WV_1123_04_20210625
7,1,164575207,86208,7005,mean_WV_1123_04_20210625
7,0,164575235,83492,5440,mean_WV_1123_04_20210625
7,1,164575814,76428,3284,mean_WV_1123_04_20210625
7,1,164575822,76428,3284,mean_WV_1123_04_20210625
7,2,164576545,74155,2943,mean_WV_1123_04_20210625
7,2,164576559,74155,2943,mean_WV_1123_04_20210625
7,2,164576585,74155,2943,mean_WV_1123_04_20210625
7,2,164576613,74155,2943,mean_WV_1123_04_20210625
7,4,164576661,82992,5311,mean_WV_1123_04_20210625
7,1,164576697,90525,6947,mean_WV_1123_04_20210625
7,1,164576705,95682,7364,mean_WV_1123_04_20210625
7,4,164576759,86684,6658,mean_WV_1123_04_20210625
7,4,164576768,86684,6658,mean_WV_1123_04_20210625
7,2,164578427,82407,4032,mean_WV_1123_04_20210625
7,3,164578442,75786,3758,mean_WV_1123_04_20210625
7,5,164578541,73922,4122,mean_WV_1123_04_20210625
7,5,164578547,73922,4122,mean_WV_1123_04_20210625
7,3,164579173,77421,4749,mean_WV_1123_04_20210625
7,2,164579189,80449,3659,mean_WV_1123_04_20210625
7,1,164579212,72714,3808,mean_WV_1123_04_20210625
7,2,164579457,77874,4361,mean_WV_1123_04_20210625
7,1,164580598,76428,3284,mean_WV_1123_04_20210625
7,4,164580679,76761,4792,mean_WV_1123_04_20210625
7,7,164580806,70120,2487,mean_WV_1123_04_20210625
7,17,164580858,82721,11409,mean_WV_1123_04_20210625
7,6,164580958,82709,6628,mean_WV_1123_04_20210625
7,5,164581079,75367,5052,mean_WV_1123_04_20210625
7,2,164581253,71706,2049,mean_WV_1123_04_20210625
7,0,164592777,83492,5440,mean_WV_1123_04_20210625
7,2,164593478,81221,3745,mean_WV_1123_04_20210625
7,4,164593560,76153,3034,mean_WV_1123_04_20210625
7,7,164594163,82733,5576,mean_WV_1123_04_20210625
7,5,164594418,85851,7380,mean_WV_1123_04_20210625
7,4,164594452,75838,2912,mean_WV_1123_04_20210625
7,2,164594551,78345,1575,mean_WV_1123_04_20210625
7,1,164594637,79917,4195,mean_WV_1123_04_20210625
7,5,164596879,81676,6949,mean_WV_1123_04_20210625
7,5,164596882,81676,6949,mean_WV_1123_04_20210625
7,11,164597008,85707,9962,mean_WV_1123_04_20210625
7,9,164597022,74949,3197,mean_WV_1123_04_20210625
7,13,164597255,76247,5747,mean_WV_1123_04_20210625
7,2,164597463,80893,4181,mean_WV_1123_04_20210625
7,2,164597466,80893,4181,mean_WV_1123_04_20210625
7,9,164598182,85246,8377,mean_WV_1123_04_20210625
7,1,164598282,76428,3284,mean_WV_1123_04_20210625
7,33,164599420,73361,11761,mean_WV_1123_04_20210625
7,31,164599437,81974,13813,mean_WV_1123_04_20210625
7,19,164599473,70967,6338,mean_WV_1123_04_20210625
7,19,164599662,82374,8119,mean_WV_1123_04_20210625
7,4,164599687,79491,3658,mean_WV_1123_04_20210625
7,1,164604072,81123,3280,mean_WV_1123_04_20210625
7,1,164599729,76428,3284,mean_WV_1123_04_20210625
7,2,164599736,76428,3284,mean_WV_1123_04_20210625
7,2,164599750,76655,3850,mean_WV_1123_04_20210625
7,3,164599783,72042,2189,mean_WV_1123_04_20210625
7,20,164599918,72358,7428,mean_WV_1123_04_20210625
7,23,164599922,92215,20528,mean_WV_1123_04_20210625
7,18,164599933,82865,8610,mean_WV_1123_04_20210625
7,4,164603789,78558,4049,mean_WV_1123_04_20210625
7,1,164603868,76428,3284,mean_WV_1123_04_20210625
7,2,164604432,80872,5763,mean_WV_1123_04_20210625
7,4,164604507,79311,4719,mean_WV_1123_04_20210625
7,8,164604893,75853,3622,mean_WV_1123_04_20210625
7,11,164604900,77227,2327,mean_WV_1123_04_20210625
7,15,164604931,75693,7946,mean_WV_1123_04_20210625
7,18,164604948,74068,6499,mean_WV_1123_04_20210625
7,15,164604956,83672,11678,mean_WV_1123_04_20210625
7,5,164605000,86877,13820,mean_WV_1123_04_20210625
7,1,164681021,74668,3986,mean_WV_1123_04_20210625
7,1,164681592,79299,4011,mean_WV_1123_04_20210625
7,1,164681476,79299,4011,mean_WV_1123_04_20210625
7,1,164680543,79299,4011,mean_WV_1123_04_20210625
7,5,164679432,74988,4881,mean_WV_1123_04_20210625
7,1,164643259,106370,19441,mean_WV_1123_04_20210625
7,5,164644305,78199,3567,mean_WV_1123_04_20210625
7,1,164644318,76428,3284,mean_WV_1123_04_20210625
7,0,164647694,107879,2106,mean_WV_1123_04_20210625
7,14,164654046,75630,6488,mean_WV_1123_04_20210625
7,4,164655969,76103,3963,mean_WV_1123_04_20210625
7,6,164657099,86378,7944,mean_WV_1123_04_20210625
7,18,164657620,73778,5230,mean_WV_1123_04_20210625
7,3,164658122,79712,4850,mean_WV_1123_04_20210625
7,3,164658145,80721,3877,mean_WV_1123_04_20210625
7,6,164658510,75468,3922,mean_WV_1123_04_20210625
7,10,164659020,79005,6985,mean_WV_1123_04_20210625
7,2,164659679,70726,2937,mean_WV_1123_04_20210625
7,6,164660102,70410,2351,mean_WV_1123_04_20210625
7,1,164660497,79299,4011,mean_WV_1123_04_20210625
7,1,164660656,74668,3986,mean_WV_1123_04_20210625
7,1,164660724,74668,3986,mean_WV_1123_04_20210625
7,7,164660902,73870,4988,mean_WV_1123_04_20210625
7,18,164661006,77890,5880,mean_WV_1123_04_20210625
7,10,164661072,82316,6756,mean_WV_1123_04_20210625
7,2,164662733,83904,5028,mean_WV_1123_04_20210625
7,15,164663186,75185,3977,mean_WV_1123_04_20210625
7,4,164663940,75923,3206,mean_WV_1123_04_20210625
7,6,164664350,71715,2483,mean_WV_1123_04_20210625
7,16,164664987,75839,7938,mean_WV_1123_04_20210625
7,8,164665077,76701,5468,mean_WV_1123_04_20210625
7,30,164665927,74564,11659,mean_WV_1123_04_20210625
7,0,164666031,86494,6388,mean_WV_1123_04_20210625
7,0,164666041,86494,6388,mean_WV_1123_04_20210625
7,5,164666338,76146,3534,mean_WV_1123_04_20210625
7,7,164666863,71624,2447,mean_WV_1123_04_20210625
7,1,164667459,91445,7747,mean_WV_1123_04_20210625
7,2,164667734,82017,5984,mean_WV_1123_04_20210625
7,37,164671328,74140,12574,mean_WV_1123_04_20210625
7,44,164678773,72956,13089,mean_WV_1123_04_20210625
7,5,164679440,71745,2626,mean_WV_1123_04_20210625
7,3,164679945,92201,8332,mean_WV_1123_04_20210625
7,2,164679954,77898,2702,mean_WV_1123_04_20210625
7,4,164679963,72060,2954,mean_WV_1123_04_20210625
7,4,164681002,81489,7605,mean_WV_1123_04_20210625
7,2,164681495,73577,6462,mean_WV_1123_04_20210625
7,1,164681512,79299,4011,mean_WV_1123_04_20210625
7,6,164681830,81209,7387,mean_WV_1123_04_20210625
7,5,164681834,77897,7154,mean_WV_1123_04_20210625
7,5,164767325,88937,9756,mean_WV_1123_04_20210625
7,3,164761675,75901,3576,mean_WV_1123_04_20210625
7,19,164682116,76437,8083,mean_WV_1123_04_20210625
7,1,164766068,79299,4011,mean_WV_1123_04_20210625
7,3,164772048,83477,5302,mean_WV_1123_04_20210625
7,4,164684056,80302,4891,mean_WV_1123_04_20210625
7,1,164684488,79299,4011,mean_WV_1123_04_20210625
7,1,164684490,79299,4011,mean_WV_1123_04_20210625
7,1,164684557,92185,9751,mean_WV_1123_04_20210625
7,1,164684754,79299,4011,mean_WV_1123_04_20210625
7,13,164688025,72178,7242,mean_WV_1123_04_20210625
7,33,164693576,93837,14762,mean_WV_1123_04_20210625
7,28,164694132,74450,8922,mean_WV_1123_04_20210625
7,20,164695039,71659,4718,mean_WV_1123_04_20210625
7,1,164695827,74668,3986,mean_WV_1123_04_20210625
7,1,164695829,79299,4011,mean_WV_1123_04_20210625
7,1,164706151,79299,4011,mean_WV_1123_04_20210625
7,1,164700059,79299,4011,mean_WV_1123_04_20210625
7,1,164700078,74668,3986,mean_WV_1123_04_20210625
7,11,164701142,82955,9466,mean_WV_1123_04_20210625
7,39,164703725,73132,5050,mean_WV_1123_04_20210625
7,6,164706198,80892,4773,mean_WV_1123_04_20210625
7,12,164708293,70731,4495,mean_WV_1123_04_20210625
7,9,164717088,72535,4364,mean_WV_1123_04_20210625
7,8,164719329,87388,9672,mean_WV_1123_04_20210625
7,1,164722162,86989,24504,mean_WV_1123_04_20210625
7,14,164723051,75622,3757,mean_WV_1123_04_20210625
7,7,164725597,80320,5973,mean_WV_1123_04_20210625
7,6,164731129,75958,3987,mean_WV_1123_04_20210625
7,2,164732848,76344,7299,mean_WV_1123_04_20210625
7,7,164733212,72303,3897,mean_WV_1123_04_20210625
7,7,164733214,72303,3897,mean_WV_1123_04_20210625
7,6,164733550,77944,6214,mean_WV_1123_04_20210625
7,63,164737045,78550,15644,mean_WV_1123_04_20210625
7,2,164737793,82019,5451,mean_WV_1123_04_20210625
7,38,164738563,98536,13664,mean_WV_1123_04_20210625
7,5,164744836,76829,5893,mean_WV_1123_04_20210625
7,7,164745073,73340,5899,mean_WV_1123_04_20210625
7,7,164746654,80839,5384,mean_WV_1123_04_20210625
7,3,164746710,78853,5101,mean_WV_1123_04_20210625
7,4,164746725,71661,1988,mean_WV_1123_04_20210625
7,6,164746736,71366,2344,mean_WV_1123_04_20210625
7,1,164747088,82793,5124,mean_WV_1123_04_20210625
7,4,164747111,79426,6937,mean_WV_1123_04_20210625
7,58,164747296,74592,9542,mean_WV_1123_04_20210625
7,16,164748462,74897,6200,mean_WV_1123_04_20210625
7,15,164748489,70383,3946,mean_WV_1123_04_20210625
7,1,164758128,74668,3986,mean_WV_1123_04_20210625
7,9,164759075,75912,4218,mean_WV_1123_04_20210625
7,8,164760226,79584,6429,mean_WV_1123_04_20210625
7,6,164760936,82804,6731,mean_WV_1123_04_20210625
7,6,164760939,82804,6731,mean_WV_1123_04_20210625
7,1,164761261,79299,4011,mean_WV_1123_04_20210625
7,2,164761281,83904,5028,mean_WV_1123_04_20210625
7,7,164766845,73192,5990,mean_WV_1123_04_20210625
7,15,164766869,85158,12798,mean_WV_1123_04_20210625
7,6,164767243,72153,4061,mean_WV_1123_04_20210625
7,1,164805162,95972,14382,mean_WV_1123_04_20210625
7,1,164803848,79299,4011,mean_WV_1123_04_20210625
7,2,164787720,77190,3399,mean_WV_1123_04_20210625
7,14,164776365,73995,3781,mean_WV_1123_04_20210625
7,8,164776753,75019,3565,mean_WV_1123_04_20210625
7,6,164777393,75532,4132,mean_WV_1123_04_20210625
7,6,164777428,70498,1893,mean_WV_1123_04_20210625
7,9,164777517,71788,3441,mean_WV_1123_04_20210625
7,10,164778588,77111,5305,mean_WV_1123_04_20210625
7,7,164788422,77937,4545,mean_WV_1123_04_20210625
7,1,164782530,95972,14382,mean_WV_1123_04_20210625
7,9,164782776,70446,3390,mean_WV_1123_04_20210625
7,1,164782985,92747,34365,mean_WV_1123_04_20210625
7,0,164783318,86494,6388,mean_WV_1123_04_20210625
7,4,164783698,75788,6798,mean_WV_1123_04_20210625
7,4,164783720,80315,6954,mean_WV_1123_04_20210625
7,1,164783747,74668,3986,mean_WV_1123_04_20210625
7,18,164784299,71929,9531,mean_WV_1123_04_20210625
7,1,164784372,74668,3986,mean_WV_1123_04_20210625
7,1,164784385,79299,4011,mean_WV_1123_04_20210625
7,2,164785362,77961,3804,mean_WV_1123_04_20210625
7,1,164785368,74668,3986,mean_WV_1123_04_20210625
7,1,164785394,79299,4011,mean_WV_1123_04_20210625
7,4,164785808,82664,6836,mean_WV_1123_04_20210625
7,2,164785916,77242,5329,mean_WV_1123_04_20210625
7,2,164785922,82019,5451,mean_WV_1123_04_20210625
7,2,164785964,78046,4087,mean_WV_1123_04_20210625
7,10,164786305,78587,6782,mean_WV_1123_04_20210625
7,39,164786590,72901,4713,mean_WV_1123_04_20210625
7,5,164786643,77510,6697,mean_WV_1123_04_20210625
7,1,164786855,78048,3899,mean_WV_1123_04_20210625
7,7,164789773,79084,5673,mean_WV_1123_04_20210625
7,15,164788183,71833,3947,mean_WV_1123_04_20210625
7,11,164788297,73485,3374,mean_WV_1123_04_20210625
7,4,164788889,80265,4812,mean_WV_1123_04_20210625
7,10,164789070,76282,5372,mean_WV_1123_04_20210625
7,15,164790007,71894,4194,mean_WV_1123_04_20210625
7,14,164795591,72544,7379,mean_WV_1123_04_20210625
7,10,164795689,72401,6794,mean_WV_1123_04_20210625
7,4,164798546,72703,4215,mean_WV_1123_04_20210625
7,4,164799548,74966,3517,mean_WV_1123_04_20210625
7,1,164800361,74668,3986,mean_WV_1123_04_20210625
7,17,164800635,71928,6459,mean_WV_1123_04_20210625
7,8,164801051,77866,5743,mean_WV_1123_04_20210625
7,1,164814674,86989,24504,mean_WV_1123_04_20210625
7,5,164850382,85105,9982,mean_WV_1123_04_20210625
7,2,164900743,83314,25252,mean_WV_1123_04_20210625
7,2,165017490,92846,25296,mean_WV_1123_04_20210625
7,17,165687981,75222,49910,mean_WV_1123_04_20210625
9,7,19909263,51559,78904,mean_WV_1123_04_20210625
9,19,166387700,71725,47908,mean_WV_1123_04_20210625
4,3,75392435,75433,501,mean_WV_1126_52_20210625
4,1,75392473,72792,2013,mean_WV_1126_52_20210625
4,2,75392806,75532,918,mean_WV_1126_52_20210625
4,45,312128593,63635,71886,mean_WV_1126_52_20210625
7,3,164204300,75816,6679,mean_WV_1126_52_20210625
7,2,164241559,74444,5617,mean_WV_1126_52_20210625
7,37,164252914,76111,13277,mean_WV_1126_52_20210625
7,1,164276077,74415,5227,mean_WV_1126_52_20210625
7,4,164370233,94367,13556,mean_WV_1126_52_20210625
7,1,164393960,74415,5227,mean_WV_1126_52_20210625
7,1,164475157,70319,2132,mean_WV_1126_52_20210625
7,16,164465926,72523,4464,mean_WV_1126_52_20210625
7,1,164468349,70719,2647,mean_WV_1126_52_20210625
7,1,164468351,70719,2647,mean_WV_1126_52_20210625
7,2,164523219,75211,120,mean_WV_1126_52_20210625
7,2,164523351,73735,3552,mean_WV_1126_52_20210625
7,4,164478588,75484,1889,mean_WV_1126_52_20210625
7,15,164478678,72675,1259,mean_WV_1126_52_20210625
7,13,164478710,78049,473,mean_WV_1126_52_20210625
7,22,164478824,70879,359,mean_WV_1126_52_20210625
7,19,164478997,72955,1259,mean_WV_1126_52_20210625
7,16,164479022,80635,4484,mean_WV_1126_52_20210625
7,9,164479243,74140,1339,mean_WV_1126_52_20210625
7,9,164479323,77950,624,mean_WV_1126_52_20210625
7,3,164479324,78549,488,mean_WV_1126_52_20210625
7,4,164479573,83879,3037,mean_WV_1126_52_20210625
7,6,164479583,76301,76,mean_WV_1126_52_20210625
7,4,164479618,83744,63,mean_WV_1126_52_20210625
7,7,164479627,75112,1744,mean_WV_1126_52_20210625
7,1,164480402,78592,71,mean_WV_1126_52_20210625
7,1,164480433,73042,3483,mean_WV_1126_52_20210625
7,1,164480500,74550,3633,mean_WV_1126_52_20210625
7,0,164480514,81128,30,mean_WV_1126_52_20210625
7,3,164480955,86353,2081,mean_WV_1126_52_20210625
7,4,164481164,81518,601,mean_WV_1126_52_20210625
7,4,164481188,81518,601,mean_WV_1126_52_20210625
7,3,164481211,78618,621,mean_WV_1126_52_20210625
7,4,164481840,70652,4048,mean_WV_1126_52_20210625
7,1,164482265,74550,3633,mean_WV_1126_52_20210625
7,1,164482270,74550,3633,mean_WV_1126_52_20210625
7,1,164482316,78592,71,mean_WV_1126_52_20210625
7,1,164482327,74550,3633,mean_WV_1126_52_20210625
7,1,164482397,78592,71,mean_WV_1126_52_20210625
7,1,164482401,74550,3633,mean_WV_1126_52_20210625
7,3,164501109,79542,837,mean_WV_1126_52_20210625
7,4,164482857,79824,101,mean_WV_1126_52_20210625
7,7,164483584,70945,3632,mean_WV_1126_52_20210625
7,2,164501675,70690,5222,mean_WV_1126_52_20210625
7,1,164492664,74550,3633,mean_WV_1126_52_20210625
7,1,164492698,74550,3633,mean_WV_1126_52_20210625
7,4,164499874,75386,3003,mean_WV_1126_52_20210625
7,6,164500448,74581,1547,mean_WV_1126_52_20210625
7,7,164500461,70680,2663,mean_WV_1126_52_20210625
7,2,164500833,74550,3633,mean_WV_1126_52_20210625
7,2,164500835,74550,3633,mean_WV_1126_52_20210625
7,4,164501330,70873,4507,mean_WV_1126_52_20210625
7,4,164501315,75217,3209,mean_WV_1126_52_20210625
7,3,164504241,77085,85,mean_WV_1126_52_20210625
7,6,164501499,82941,2782,mean_WV_1126_52_20210625
7,6,164501500,79250,173,mean_WV_1126_52_20210625
7,6,164501525,79250,173,mean_WV_1126_52_20210625
7,7,164501560,81495,1344,mean_WV_1126_52_20210625
7,4,164501702,75120,3782,mean_WV_1126_52_20210625
7,5,164501854,73653,3108,mean_WV_1126_52_20210625
7,4,164501941,80352,37,mean_WV_1126_52_20210625
7,10,164502151,72471,2464,mean_WV_1126_52_20210625
7,10,164502202,80118,136,mean_WV_1126_52_20210625
7,9,164502214,77014,315,mean_WV_1126_52_20210625
7,10,164502232,80770,924,mean_WV_1126_52_20210625
7,1,164502578,74550,3633,mean_WV_1126_52_20210625
7,0,164502710,81128,30,mean_WV_1126_52_20210625
7,2,164502716,72652,3833,mean_WV_1126_52_20210625
7,1,164502895,85802,1363,mean_WV_1126_52_20210625
7,1,164502915,80899,338,mean_WV_1126_52_20210625
7,2,164502923,80899,338,mean_WV_1126_52_20210625
7,4,164502971,71798,3518,mean_WV_1126_52_20210625
7,3,164503815,78936,1161,mean_WV_1126_52_20210625
7,6,164503784,77262,1036,mean_WV_1126_52_20210625
7,4,164503805,76093,258,mean_WV_1126_52_20210625
7,1,164504281,74550,3633,mean_WV_1126_52_20210625
7,2,164504293,77167,2356,mean_WV_1126_52_20210625
7,2,164504316,70554,4795,mean_WV_1126_52_20210625
7,2,164504454,76673,102,mean_WV_1126_52_20210625
7,2,164504465,72652,3833,mean_WV_1126_52_20210625
7,1,164504749,74550,3633,mean_WV_1126_52_20210625
7,1,164504777,74550,3633,mean_WV_1126_52_20210625
7,1,164504784,94774,8845,mean_WV_1126_52_20210625
7,1,164504804,74550,3633,mean_WV_1126_52_20210625
7,9,164506048,82017,1004,mean_WV_1126_52_20210625
7,13,164506099,73292,667,mean_WV_1126_52_20210625
7,10,164506080,75052,1345,mean_WV_1126_52_20210625
7,10,164506166,74953,534,mean_WV_1126_52_20210625
7,7,164506295,75564,1005,mean_WV_1126_52_20210625
7,4,164506834,77570,769,mean_WV_1126_52_20210625
7,2,164507825,76814,2845,mean_WV_1126_52_20210625
7,2,164507829,73309,236,mean_WV_1126_52_20210625
7,1,164508476,78592,71,mean_WV_1126_52_20210625
7,2,164508477,76104,2109,mean_WV_1126_52_20210625
7,1,164508500,78592,71,mean_WV_1126_52_20210625
7,6,164509278,85453,1987,mean_WV_1126_52_20210625
7,5,164509478,85730,670,mean_WV_1126_52_20210625
7,6,164509558,85802,183,mean_WV_1126_52_20210625
7,1,164509710,83290,444,mean_WV_1126_52_20210625
7,0,164523978,81128,30,mean_WV_1126_52_20210625
7,1,164525656,74550,3633,mean_WV_1126_52_20210625
7,1,164525676,78592,71,mean_WV_1126_52_20210625
7,1,164525693,74550,3633,mean_WV_1126_52_20210625
7,1,164525740,74550,3633,mean_WV_1126_52_20210625
7,14,164526670,74870,2134,mean_WV_1126_52_20210625
7,13,164526700,74328,1876,mean_WV_1126_52_20210625
7,11,164526739,73970,986,mean_WV_1126_52_20210625
7,6,164526789,71625,1702,mean_WV_1126_52_20210625
7,1,164566182,78592,71,mean_WV_1126_52_20210625
7,1,164549389,78592,71,mean_WV_1126_52_20210625
7,12,164527005,73675,1949,mean_WV_1126_52_20210625
7,13,164527209,79478,282,mean_WV_1126_52_20210625
7,2,164566192,78945,1152,mean_WV_1126_52_20210625
7,1,164564290,78592,71,mean_WV_1126_52_20210625
7,2,164549509,74347,655,mean_WV_1126_52_20210625
7,0,164527849,81128,30,mean_WV_1126_52_20210625
7,0,164527852,85359,3072,mean_WV_1126_52_20210625
7,0,164527994,81128,30,mean_WV_1126_52_20210625
7,0,164528007,81128,30,mean_WV_1126_52_20210625
7,0,164528040,81128,30,mean_WV_1126_52_20210625
7,9,164528183,73195,4550,mean_WV_1126_52_20210625
7,5,164528220,92125,3678,mean_WV_1126_52_20210625
7,19,164528467,75517,1462,mean_WV_1126_52_20210625
7,2,164529377,76749,1932,mean_WV_1126_52_20210625
7,2,164531239,74925,1711,mean_WV_1126_52_20210625
7,1,164532009,78592,71,mean_WV_1126_52_20210625
7,1,164532032,78592,71,mean_WV_1126_52_20210625
7,1,164532051,74550,3633,mean_WV_1126_52_20210625
7,1,164541677,74550,3633,mean_WV_1126_52_20210625
7,0,164543877,81128,30,mean_WV_1126_52_20210625
7,0,164543880,85359,3072,mean_WV_1126_52_20210625
7,2,164544411,74550,3633,mean_WV_1126_52_20210625
7,2,164544781,74550,3633,mean_WV_1126_52_20210625
7,2,164544629,74550,3633,mean_WV_1126_52_20210625
7,2,164544637,74550,3633,mean_WV_1126_52_20210625
7,3,164544685,71988,3805,mean_WV_1126_52_20210625
7,16,164545814,72879,1222,mean_WV_1126_52_20210625
7,5,164545835,73515,1207,mean_WV_1126_52_20210625
7,20,164545858,86053,5141,mean_WV_1126_52_20210625
7,17,164545889,88785,8269,mean_WV_1126_52_20210625
7,3,164546621,74276,3110,mean_WV_1126_52_20210625
7,3,164546624,74276,3110,mean_WV_1126_52_20210625
7,2,164547162,74550,3633,mean_WV_1126_52_20210625
7,14,164547695,70858,1311,mean_WV_1126_52_20210625
7,6,164547785,74079,152,mean_WV_1126_52_20210625
7,1,164547968,78592,71,mean_WV_1126_52_20210625
7,1,164547972,74550,3633,mean_WV_1126_52_20210625
7,6,164564451,77627,185,mean_WV_1126_52_20210625
7,16,164564843,72632,313,mean_WV_1126_52_20210625
7,7,164565604,71808,937,mean_WV_1126_52_20210625
7,11,164565695,93133,2055,mean_WV_1126_52_20210625
7,13,164565713,97015,4154,mean_WV_1126_52_20210625
7,15,164565742,98419,5471,mean_WV_1126_52_20210625
7,15,164565768,97131,5294,mean_WV_1126_52_20210625
7,2,164565978,76773,188,mean_WV_1126_52_20210625
7,2,164566005,72846,3415,mean_WV_1126_52_20210625
7,1,164566253,74550,3633,mean_WV_1126_52_20210625
7,0,164566338,81128,30,mean_WV_1126_52_20210625
7,2,164594486,81410,1377,mean_WV_1126_52_20210625
7,1,164579022,78592,71,mean_WV_1126_52_20210625
7,2,164581130,74497,3007,mean_WV_1126_52_20210625
7,1,164578914,78592,71,mean_WV_1126_52_20210625
7,1,164577066,78592,71,mean_WV_1126_52_20210625
7,1,164577326,74550,3633,mean_WV_1126_52_20210625
7,5,164568163,71479,5868,mean_WV_1126_52_20210625
7,5,164568197,83545,621,mean_WV_1126_52_20210625
7,9,164568249,78754,1259,mean_WV_1126_52_20210625
7,1,164568459,81128,30,mean_WV_1126_52_20210625
7,5,164568481,74250,3699,mean_WV_1126_52_20210625
7,4,164568508,76426,2557,mean_WV_1126_52_20210625
7,5,164568532,74856,4549,mean_WV_1126_52_20210625
7,1,164568555,78592,71,mean_WV_1126_52_20210625
7,18,164568849,94073,236,mean_WV_1126_52_20210625
7,16,164568879,86397,259,mean_WV_1126_52_20210625
7,16,164568881,86397,259,mean_WV_1126_52_20210625
7,13,164568888,75053,882,mean_WV_1126_52_20210625
7,15,164568903,77790,131,mean_WV_1126_52_20210625
7,12,164568908,86765,1990,mean_WV_1126_52_20210625
7,9,164568909,70160,1596,mean_WV_1126_52_20210625
7,19,164569010,81214,1130,mean_WV_1126_52_20210625
7,15,164569050,76474,642,mean_WV_1126_52_20210625
7,2,164569125,84545,3282,mean_WV_1126_52_20210625
7,4,164569160,75960,1354,mean_WV_1126_52_20210625
7,4,164569165,75960,1354,mean_WV_1126_52_20210625
7,3,164569182,74064,3073,mean_WV_1126_52_20210625
7,3,164569197,70731,3504,mean_WV_1126_52_20210625
7,3,164569205,70731,3504,mean_WV_1126_52_20210625
7,4,164569267,71659,3139,mean_WV_1126_52_20210625
7,17,164569621,85831,326,mean_WV_1126_52_20210625
7,20,164569780,72141,1576,mean_WV_1126_52_20210625
7,19,164569810,81008,600,mean_WV_1126_52_20210625
7,19,164569868,79495,3121,mean_WV_1126_52_20210625
7,21,164569885,70658,1114,mean_WV_1126_52_20210625
7,28,164570165,87870,5433,mean_WV_1126_52_20210625
7,22,164570194,106221,2834,mean_WV_1126_52_20210625
7,1,164573626,83071,617,mean_WV_1126_52_20210625
7,1,164573643,83071,617,mean_WV_1126_52_20210625
7,2,164573690,71357,1346,mean_WV_1126_52_20210625
7,2,164573731,71357,1346,mean_WV_1126_52_20210625
7,2,164573739,71357,1346,mean_WV_1126_52_20210625
7,3,164574039,87910,21444,mean_WV_1126_52_20210625
7,11,164574169,86221,2321,mean_WV_1126_52_20210625
7,13,164574180,87201,740,mean_WV_1126_52_20210625
7,16,164574263,78930,4608,mean_WV_1126_52_20210625
7,16,164574281,71097,264,mean_WV_1126_52_20210625
7,16,164574283,91806,1347,mean_WV_1126_52_20210625
7,11,164574359,74549,2893,mean_WV_1126_52_20210625
7,6,164574450,82029,637,mean_WV_1126_52_20210625
7,6,164574460,75600,1394,mean_WV_1126_52_20210625
7,4,164574475,73029,2531,mean_WV_1126_52_20210625
7,9,164574477,87693,1749,mean_WV_1126_52_20210625
7,9,164574486,87693,1749,mean_WV_1126_52_20210625
7,5,164574513,93930,22551,mean_WV_1126_52_20210625
7,2,164575125,77193,1586,mean_WV_1126_52_20210625
7,1,164575207,83843,773,mean_WV_1126_52_20210625
7,0,164575235,81128,30,mean_WV_1126_52_20210625
7,1,164575814,74550,3633,mean_WV_1126_52_20210625
7,1,164575822,74550,3633,mean_WV_1126_52_20210625
7,2,164576545,72192,3952,mean_WV_1126_52_20210625
7,2,164576559,72192,3952,mean_WV_1126_52_20210625
7,2,164576585,72192,3952,mean_WV_1126_52_20210625
7,2,164576613,72192,3952,mean_WV_1126_52_20210625
7,4,164576661,80776,809,mean_WV_1126_52_20210625
7,1,164576697,87877,1314,mean_WV_1126_52_20210625
7,1,164576705,92294,5119,mean_WV_1126_52_20210625
7,4,164576759,84521,375,mean_WV_1126_52_20210625
7,4,164576768,84521,375,mean_WV_1126_52_20210625
7,2,164578427,79832,882,mean_WV_1126_52_20210625
7,3,164578442,74132,4028,mean_WV_1126_52_20210625
7,5,164578541,72382,3256,mean_WV_1126_52_20210625
7,5,164578547,72382,3256,mean_WV_1126_52_20210625
7,3,164579173,75939,1439,mean_WV_1126_52_20210625
7,2,164579189,78226,483,mean_WV_1126_52_20210625
7,1,164579212,71486,1836,mean_WV_1126_52_20210625
7,2,164579457,76104,2109,mean_WV_1126_52_20210625
7,1,164580598,74550,3633,mean_WV_1126_52_20210625
7,4,164580679,74681,1296,mean_WV_1126_52_20210625
7,17,164580858,80970,4186,mean_WV_1126_52_20210625
7,6,164580958,80263,2488,mean_WV_1126_52_20210625
7,5,164581079,73768,1111,mean_WV_1126_52_20210625
7,2,164581253,70127,5209,mean_WV_1126_52_20210625
7,0,164592777,81128,30,mean_WV_1126_52_20210625
7,2,164593478,78667,56,mean_WV_1126_52_20210625
7,4,164593560,74471,799,mean_WV_1126_52_20210625
7,7,164594163,79848,2851,mean_WV_1126_52_20210625
7,5,164594418,83690,3273,mean_WV_1126_52_20210625
7,4,164594452,73317,160,mean_WV_1126_52_20210625
7,2,164594551,75605,713,mean_WV_1126_52_20210625
7,1,164594637,77868,139,mean_WV_1126_52_20210625
7,5,164596879,79672,241,mean_WV_1126_52_20210625
7,5,164596882,79672,241,mean_WV_1126_52_20210625
7,11,164597008,83618,1858,mean_WV_1126_52_20210625
7,9,164597022,73301,176,mean_WV_1126_52_20210625
7,13,164597255,74159,377,mean_WV_1126_52_20210625
7,2,164597463,78878,3089,mean_WV_1126_52_20210625
7,2,164597466,78878,3089,mean_WV_1126_52_20210625
7,9,164598182,82881,2754,mean_WV_1126_52_20210625
7,1,164598282,74550,3633,mean_WV_1126_52_20210625
7,33,164599420,72484,2711,mean_WV_1126_52_20210625
7,31,164599437,81222,4677,mean_WV_1126_52_20210625
7,19,164599662,81278,3431,mean_WV_1126_52_20210625
7,4,164599687,77858,1657,mean_WV_1126_52_20210625
7,1,164604072,78592,71,mean_WV_1126_52_20210625
7,1,164599729,74550,3633,mean_WV_1126_52_20210625
7,2,164599736,74550,3633,mean_WV_1126_52_20210625
7,2,164599750,74920,4004,mean_WV_1126_52_20210625
7,20,164599918,70750,510,mean_WV_1126_52_20210625
7,23,164599922,91594,17382,mean_WV_1126_52_20210625
7,18,164599933,81030,2329,mean_WV_1126_52_20210625
7,4,164603789,77248,938,mean_WV_1126_52_20210625
7,1,164603868,74550,3633,mean_WV_1126_52_20210625
7,2,164604432,78662,1838,mean_WV_1126_52_20210625
7,4,164604507,77286,2483,mean_WV_1126_52_20210625
7,8,164604893,74249,396,mean_WV_1126_52_20210625
7,11,164604900,75407,25,mean_WV_1126_52_20210625
7,15,164604931,74658,8068,mean_WV_1126_52_20210625
7,18,164604948,73236,5761,mean_WV_1126_52_20210625
7,15,164604956,82606,10710,mean_WV_1126_52_20210625
7,5,164605000,84810,9462,mean_WV_1126_52_20210625
7,1,164681021,72792,2013,mean_WV_1126_52_20210625
7,1,164681592,76778,872,mean_WV_1126_52_20210625
7,1,164681476,76778,872,mean_WV_1126_52_20210625
7,1,164680543,76778,872,mean_WV_1126_52_20210625
7,5,164679432,72983,1609,mean_WV_1126_52_20210625
7,1,164643259,102946,13885,mean_WV_1126_52_20210625
7,5,164644305,75906,263,mean_WV_1126_52_20210625
7,1,164644318,74550,3633,mean_WV_1126_52_20210625
7,0,164647694,105075,22884,mean_WV_1126_52_20210625
7,14,164654046,72850,2961,mean_WV_1126_52_20210625
7,4,164655969,73455,1098,mean_WV_1126_52_20210625
7,6,164657099,84668,5596,mean_WV_1126_52_20210625
7,18,164657620,72548,2486,mean_WV_1126_52_20210625
7,3,164658122,76971,1581,mean_WV_1126_52_20210625
7,3,164658145,78502,1668,mean_WV_1126_52_20210625
7,6,164658510,73494,839,mean_WV_1126_52_20210625
7,10,164659020,76294,3957,mean_WV_1126_52_20210625
7,1,164660497,76778,872,mean_WV_1126_52_20210625
7,1,164660656,72792,2013,mean_WV_1126_52_20210625
7,1,164660724,72792,2013,mean_WV_1126_52_20210625
7,7,164660902,72088,1425,mean_WV_1126_52_20210625
7,18,164661006,76940,3916,mean_WV_1126_52_20210625
7,10,164661072,80043,2801,mean_WV_1126_52_20210625
7,2,164662733,81215,1473,mean_WV_1126_52_20210625
7,15,164663186,74007,1647,mean_WV_1126_52_20210625
7,4,164663940,74158,1553,mean_WV_1126_52_20210625
7,16,164664987,74525,4525,mean_WV_1126_52_20210625
7,8,164665077,74852,2451,mean_WV_1126_52_20210625
7,30,164665927,73211,4471,mean_WV_1126_52_20210625
7,0,164666031,83443,3987,mean_WV_1126_52_20210625
7,0,164666041,83443,3987,mean_WV_1126_52_20210625
7,5,164666338,74155,2008,mean_WV_1126_52_20210625
7,1,164667459,88200,5010,mean_WV_1126_52_20210625
7,2,164667734,79336,1667,mean_WV_1126_52_20210625
7,37,164671328,72183,2991,mean_WV_1126_52_20210625
7,44,164678773,70420,8075,mean_WV_1126_52_20210625
7,3,164679945,89306,8050,mean_WV_1126_52_20210625
7,2,164679954,75157,2700,mean_WV_1126_52_20210625
7,4,164679963,70208,344,mean_WV_1126_52_20210625
7,4,164681002,79563,623,mean_WV_1126_52_20210625
7,2,164681495,72015,338,mean_WV_1126_52_20210625
7,1,164681512,76778,872,mean_WV_1126_52_20210625
7,6,164681830,79067,1436,mean_WV_1126_52_20210625
7,5,164681834,76110,70,mean_WV_1126_52_20210625
7,5,164767325,86358,5764,mean_WV_1126_52_20210625
7,3,164761675,73619,578,mean_WV_1126_52_20210625
7,19,164682116,75005,5567,mean_WV_1126_52_20210625
7,1,164766068,76778,872,mean_WV_1126_52_20210625
7,3,164772048,80800,1785,mean_WV_1126_52_20210625
7,4,164684056,78197,2770,mean_WV_1126_52_20210625
7,1,164684488,76778,872,mean_WV_1126_52_20210625
7,1,164684490,76778,872,mean_WV_1126_52_20210625
7,1,164684557,89080,6299,mean_WV_1126_52_20210625
7,1,164684754,76778,872,mean_WV_1126_52_20210625
7,13,164688025,71688,430,mean_WV_1126_52_20210625
7,33,164693576,94201,14421,mean_WV_1126_52_20210625
7,28,164694132,73788,4449,mean_WV_1126_52_20210625
7,1,164695827,72792,2013,mean_WV_1126_52_20210625
7,1,164695829,76778,872,mean_WV_1126_52_20210625
7,1,164706151,76778,872,mean_WV_1126_52_20210625
7,1,164700059,76778,872,mean_WV_1126_52_20210625
7,1,164700078,72792,2013,mean_WV_1126_52_20210625
7,11,164701142,81235,1243,mean_WV_1126_52_20210625
7,39,164703725,71261,1109,mean_WV_1126_52_20210625
7,6,164706198,78158,951,mean_WV_1126_52_20210625
7,9,164717088,70029,1402,mean_WV_1126_52_20210625
7,8,164719329,85200,2272,mean_WV_1126_52_20210625
7,1,164722162,85641,18594,mean_WV_1126_52_20210625
7,14,164723051,73744,4363,mean_WV_1126_52_20210625
7,7,164725597,79165,966,mean_WV_1126_52_20210625
7,6,164731129,73536,1452,mean_WV_1126_52_20210625
7,2,164732848,74064,3298,mean_WV_1126_52_20210625
7,7,164733212,71080,526,mean_WV_1126_52_20210625
7,7,164733214,71080,526,mean_WV_1126_52_20210625
7,6,164733550,75119,3242,mean_WV_1126_52_20210625
7,63,164737045,77585,14788,mean_WV_1126_52_20210625
7,2,164737793,79490,1711,mean_WV_1126_52_20210625
7,38,164738563,97862,14177,mean_WV_1126_52_20210625
7,5,164744836,74882,1313,mean_WV_1126_52_20210625
7,7,164745073,72200,841,mean_WV_1126_52_20210625
7,7,164746654,78515,2485,mean_WV_1126_52_20210625
7,3,164746710,77192,279,mean_WV_1126_52_20210625
7,1,164747088,79969,2947,mean_WV_1126_52_20210625
7,4,164747111,76995,3895,mean_WV_1126_52_20210625
7,58,164747296,73153,2769,mean_WV_1126_52_20210625
7,16,164748462,73415,2177,mean_WV_1126_52_20210625
7,1,164758128,72792,2013,mean_WV_1126_52_20210625
7,9,164759075,74444,21,mean_WV_1126_52_20210625
7,8,164760226,77287,2742,mean_WV_1126_52_20210625
7,6,164760936,80948,1828,mean_WV_1126_52_20210625
7,6,164760939,80948,1828,mean_WV_1126_52_20210625
7,1,164761261,76778,872,mean_WV_1126_52_20210625
7,2,164761281,81215,1473,mean_WV_1126_52_20210625
7,7,164766845,71629,921,mean_WV_1126_52_20210625
7,15,164766869,83324,3513,mean_WV_1126_52_20210625
7,6,164767243,70268,125,mean_WV_1126_52_20210625
7,1,164805162,92960,9781,mean_WV_1126_52_20210625
7,1,164803848,76778,872,mean_WV_1126_52_20210625
7,2,164787720,74793,549,mean_WV_1126_52_20210625
7,14,164776365,71527,2585,mean_WV_1126_52_20210625
7,8,164776753,72959,795,mean_WV_1126_52_20210625
7,6,164777393,72853,978,mean_WV_1126_52_20210625
7,10,164778588,74938,22,mean_WV_1126_52_20210625
7,7,164788422,75934,1750,mean_WV_1126_52_20210625
7,1,164782530,92960,9781,mean_WV_1126_52_20210625
7,1,164782985,91491,27826,mean_WV_1126_52_20210625
7,0,164783318,83443,3987,mean_WV_1126_52_20210625
7,4,164783698,74145,159,mean_WV_1126_52_20210625
7,4,164783720,78046,2527,mean_WV_1126_52_20210625
7,1,164783747,72792,2013,mean_WV_1126_52_20210625
7,18,164784299,70552,3760,mean_WV_1126_52_20210625
7,1,164784372,72792,2013,mean_WV_1126_52_20210625
7,1,164784385,76778,872,mean_WV_1126_52_20210625
7,2,164785362,75405,722,mean_WV_1126_52_20210625
7,1,164785368,72792,2013,mean_WV_1126_52_20210625
7,1,164785394,76778,872,mean_WV_1126_52_20210625
7,4,164785808,80818,390,mean_WV_1126_52_20210625
7,2,164785916,75370,1054,mean_WV_1126_52_20210625
7,2,164785922,79490,1711,mean_WV_1126_52_20210625
7,2,164785964,75813,416,mean_WV_1126_52_20210625
7,10,164786305,75809,3082,mean_WV_1126_52_20210625
7,39,164786590,71716,2334,mean_WV_1126_52_20210625
7,5,164786643,75584,66,mean_WV_1126_52_20210625
7,1,164786855,75878,1228,mean_WV_1126_52_20210625
7,7,164789773,76820,2565,mean_WV_1126_52_20210625
7,11,164788297,71674,2820,mean_WV_1126_52_20210625
7,4,164788889,78045,1722,mean_WV_1126_52_20210625
7,10,164789070,74229,2592,mean_WV_1126_52_20210625
7,15,164790007,70294,1220,mean_WV_1126_52_20210625
7,14,164795591,70949,6,mean_WV_1126_52_20210625
7,10,164795689,71100,220,mean_WV_1126_52_20210625
7,4,164798546,70908,1414,mean_WV_1126_52_20210625
7,4,164799548,73010,668,mean_WV_1126_52_20210625
7,1,164800361,72792,2013,mean_WV_1126_52_20210625
7,8,164801051,76117,1605,mean_WV_1126_52_20210625
7,1,164814674,85641,18594,mean_WV_1126_52_20210625
7,5,164850382,82592,6272,mean_WV_1126_52_20210625
7,2,164900743,81378,23771,mean_WV_1126_52_20210625
7,2,165017490,90079,17882,mean_WV_1126_52_20210625
7,17,165687981,73015,36999,mean_WV_1126_52_20210625
9,19,166387700,70760,42120,mean_WV_1126_52_20210625
4,3,75392435,74441,669,mean_WV_1130_01_20210625
4,1,75392473,71612,2321,mean_WV_1130_01_20210625
4,2,75392806,73817,536,mean_WV_1130_01_20210625
4,45,312128593,63106,70866,mean_WV_1130_01_20210625
7,25,164203740,71115,21347,mean_WV_1130_01_20210625
7,3,164204300,74018,6008,mean_WV_1130_01_20210625
7,2,164241559,72514,4934,mean_WV_1130_01_20210625
7,37,164252914,74791,12676,mean_WV_1130_01_20210625
7,1,164276077,72646,4623,mean_WV_1130_01_20210625
7,4,164370233,92271,12598,mean_WV_1130_01_20210625
7,1,164393960,72646,4623,mean_WV_1130_01_20210625
7,16,164465926,72799,4673,mean_WV_1130_01_20210625
7,2,164523219,73594,472,mean_WV_1130_01_20210625
7,2,164523351,72896,3743,mean_WV_1130_01_20210625
7,4,164478588,74438,2130,mean_WV_1130_01_20210625
7,15,164478678,71654,1460,mean_WV_1130_01_20210625
7,13,164478710,77140,602,mean_WV_1130_01_20210625
7,22,164478824,70008,491,mean_WV_1130_01_20210625
7,19,164478997,71146,833,mean_WV_1130_01_20210625
7,16,164479022,78267,3697,mean_WV_1130_01_20210625
7,9,164479243,72567,974,mean_WV_1130_01_20210625
7,9,164479323,76011,199,mean_WV_1130_01_20210625
7,3,164479324,77289,741,mean_WV_1130_01_20210625
7,4,164479573,83344,3009,mean_WV_1130_01_20210625
7,6,164479583,75470,183,mean_WV_1130_01_20210625
7,4,164479618,82822,182,mean_WV_1130_01_20210625
7,7,164479627,73581,2181,mean_WV_1130_01_20210625
7,1,164480402,76817,296,mean_WV_1130_01_20210625
7,1,164480433,71890,3839,mean_WV_1130_01_20210625
7,1,164480500,73463,3959,mean_WV_1130_01_20210625
7,0,164480514,79605,335,mean_WV_1130_01_20210625
7,3,164480955,84166,1476,mean_WV_1130_01_20210625
7,4,164481164,80375,406,mean_WV_1130_01_20210625
7,4,164481188,80375,406,mean_WV_1130_01_20210625
7,3,164481211,77329,884,mean_WV_1130_01_20210625
7,1,164482265,73463,3959,mean_WV_1130_01_20210625
7,1,164482270,73463,3959,mean_WV_1130_01_20210625
7,1,164482316,76817,296,mean_WV_1130_01_20210625
7,1,164482327,73463,3959,mean_WV_1130_01_20210625
7,1,164482397,76817,296,mean_WV_1130_01_20210625
7,1,164482401,73463,3959,mean_WV_1130_01_20210625
7,3,164501109,78452,644,mean_WV_1130_01_20210625
7,4,164482857,78536,341,mean_WV_1130_01_20210625
7,1,164492664,73463,3959,mean_WV_1130_01_20210625
7,1,164492698,73463,3959,mean_WV_1130_01_20210625
7,4,164499874,74180,3352,mean_WV_1130_01_20210625
7,6,164500448,73974,1603,mean_WV_1130_01_20210625
7,7,164500461,70106,2724,mean_WV_1130_01_20210625
7,2,164500833,73463,3959,mean_WV_1130_01_20210625
7,2,164500835,73463,3959,mean_WV_1130_01_20210625
7,4,164501315,74603,3273,mean_WV_1130_01_20210625
7,3,164504241,75366,265,mean_WV_1130_01_20210625
7,6,164501499,81614,2460,mean_WV_1130_01_20210625
7,6,164501500,78612,217,mean_WV_1130_01_20210625
7,6,164501525,78612,217,mean_WV_1130_01_20210625
7,7,164501560,80147,1059,mean_WV_1130_01_20210625
7,4,164501702,73738,4280,mean_WV_1130_01_20210625
7,5,164501854,72481,3454,mean_WV_1130_01_20210625
7,4,164501941,79360,181,mean_WV_1130_01_20210625
7,10,164502151,71653,2629,mean_WV_1130_01_20210625
7,10,164502202,78518,174,mean_WV_1130_01_20210625
7,9,164502214,76528,318,mean_WV_1130_01_20210625
7,10,164502232,80120,875,mean_WV_1130_01_20210625
7,1,164502578,73463,3959,mean_WV_1130_01_20210625
7,0,164502710,79605,335,mean_WV_1130_01_20210625
7,2,164502716,71513,4194,mean_WV_1130_01_20210625
7,1,164502895,84170,979,mean_WV_1130_01_20210625
7,1,164502915,79525,80,mean_WV_1130_01_20210625
7,2,164502923,79525,80,mean_WV_1130_01_20210625
7,4,164502971,71086,3649,mean_WV_1130_01_20210625
7,3,164503815,76928,682,mean_WV_1130_01_20210625
7,6,164503784,76407,901,mean_WV_1130_01_20210625
7,4,164503805,75131,410,mean_WV_1130_01_20210625
7,1,164504281,73463,3959,mean_WV_1130_01_20210625
7,2,164504293,76092,2621,mean_WV_1130_01_20210625
7,2,164504454,74851,496,mean_WV_1130_01_20210625
7,2,164504465,71513,4194,mean_WV_1130_01_20210625
7,1,164504749,73463,3959,mean_WV_1130_01_20210625
7,1,164504777,73463,3959,mean_WV_1130_01_20210625
7,1,164504784,92718,8029,mean_WV_1130_01_20210625
7,1,164504804,73463,3959,mean_WV_1130_01_20210625
7,9,164506048,81194,921,mean_WV_1130_01_20210625
7,13,164506099,72614,721,mean_WV_1130_01_20210625
7,10,164506080,74184,1497,mean_WV_1130_01_20210625
7,10,164506166,74728,471,mean_WV_1130_01_20210625
7,7,164506295,74554,1170,mean_WV_1130_01_20210625
7,4,164506834,76453,989,mean_WV_1130_01_20210625
7,2,164507825,75682,2575,mean_WV_1130_01_20210625
7,2,164507829,72791,206,mean_WV_1130_01_20210625
7,1,164508476,76817,296,mean_WV_1130_01_20210625
7,2,164508477,75177,2302,mean_WV_1130_01_20210625
7,1,164508500,76817,296,mean_WV_1130_01_20210625
7,6,164509278,84638,1874,mean_WV_1130_01_20210625
7,5,164509478,84224,367,mean_WV_1130_01_20210625
7,6,164509558,84766,333,mean_WV_1130_01_20210625
7,1,164509710,81745,131,mean_WV_1130_01_20210625
7,0,164523978,79605,335,mean_WV_1130_01_20210625
7,1,164525656,73463,3959,mean_WV_1130_01_20210625
7,1,164525676,76817,296,mean_WV_1130_01_20210625
7,1,164525693,73463,3959,mean_WV_1130_01_20210625
7,1,164525740,73463,3959,mean_WV_1130_01_20210625
7,14,164526670,73790,2403,mean_WV_1130_01_20210625
7,13,164526700,73127,2184,mean_WV_1130_01_20210625
7,11,164526739,72912,1211,mean_WV_1130_01_20210625
7,6,164526789,70817,1845,mean_WV_1130_01_20210625
7,1,164566182,76817,296,mean_WV_1130_01_20210625
7,1,164549389,76817,296,mean_WV_1130_01_20210625
7,12,164527005,72547,2249,mean_WV_1130_01_20210625
7,13,164527209,78336,481,mean_WV_1130_01_20210625
7,2,164566192,77162,737,mean_WV_1130_01_20210625
7,1,164564290,76817,296,mean_WV_1130_01_20210625
7,2,164549509,72631,1072,mean_WV_1130_01_20210625
7,0,164527849,79605,335,mean_WV_1130_01_20210625
7,0,164527852,83102,2387,mean_WV_1130_01_20210625
7,0,164527994,79605,335,mean_WV_1130_01_20210625
7,0,164528007,79605,335,mean_WV_1130_01_20210625
7,0,164528040,79605,335,mean_WV_1130_01_20210625
7,9,164528183,71966,4998,mean_WV_1130_01_20210625
7,5,164528220,90112,3044,mean_WV_1130_01_20210625
7,19,164528467,75965,1741,mean_WV_1130_01_20210625
7,2,164529377,75666,2183,mean_WV_1130_01_20210625
7,2,164531239,73828,1967,mean_WV_1130_01_20210625
7,1,164532009,76817,296,mean_WV_1130_01_20210625
7,1,164532032,76817,296,mean_WV_1130_01_20210625
7,1,164532051,73463,3959,mean_WV_1130_01_20210625
7,1,164541677,73463,3959,mean_WV_1130_01_20210625
7,0,164543877,79605,335,mean_WV_1130_01_20210625
7,0,164543880,83102,2387,mean_WV_1130_01_20210625
7,2,164544411,73463,3959,mean_WV_1130_01_20210625
7,2,164544781,73463,3959,mean_WV_1130_01_20210625
7,2,164544629,73463,3959,mean_WV_1130_01_20210625
7,2,164544637,73463,3959,mean_WV_1130_01_20210625
7,3,164544685,71006,4090,mean_WV_1130_01_20210625
7,16,164545814,71879,1036,mean_WV_1130_01_20210625
7,5,164545835,72354,1463,mean_WV_1130_01_20210625
7,20,164545858,85500,5091,mean_WV_1130_01_20210625
7,17,164545889,88763,8464,mean_WV_1130_01_20210625
7,3,164546621,73301,3356,mean_WV_1130_01_20210625
7,3,164546624,73301,3356,mean_WV_1130_01_20210625
7,2,164547162,73463,3959,mean_WV_1130_01_20210625
7,14,164547695,70240,1379,mean_WV_1130_01_20210625
7,6,164547785,71833,681,mean_WV_1130_01_20210625
7,1,164547968,76817,296,mean_WV_1130_01_20210625
7,1,164547972,73463,3959,mean_WV_1130_01_20210625
7,6,164564451,76475,14,mean_WV_1130_01_20210625
7,16,164564843,70387,852,mean_WV_1130_01_20210625
7,7,164565604,70878,1111,mean_WV_1130_01_20210625
7,11,164565695,92305,1957,mean_WV_1130_01_20210625
7,13,164565713,96218,4047,mean_WV_1130_01_20210625
7,15,164565742,97349,5215,mean_WV_1130_01_20210625
7,15,164565768,96336,5180,mean_WV_1130_01_20210625
7,2,164565978,75075,168,mean_WV_1130_01_20210625
7,2,164566005,71822,3721,mean_WV_1130_01_20210625
7,1,164566253,73463,3959,mean_WV_1130_01_20210625
7,0,164566338,79605,335,mean_WV_1130_01_20210625
7,2,164594486,79469,903,mean_WV_1130_01_20210625
7,1,164579022,76817,296,mean_WV_1130_01_20210625
7,2,164581130,73298,3369,mean_WV_1130_01_20210625
7,1,164578914,76817,296,mean_WV_1130_01_20210625
7,1,164577066,76817,296,mean_WV_1130_01_20210625
7,1,164577326,73463,3959,mean_WV_1130_01_20210625
7,5,164568163,71002,5881,mean_WV_1130_01_20210625
7,5,164568197,81715,223,mean_WV_1130_01_20210625
7,9,164568249,77565,1520,mean_WV_1130_01_20210625
7,1,164568459,79605,335,mean_WV_1130_01_20210625
7,5,164568481,73334,3934,mean_WV_1130_01_20210625
7,4,164568508,75506,2760,mean_WV_1130_01_20210625
7,5,164568532,74164,4674,mean_WV_1130_01_20210625
7,1,164568555,76817,296,mean_WV_1130_01_20210625
7,18,164568849,92912,37,mean_WV_1130_01_20210625
7,16,164568879,85306,439,mean_WV_1130_01_20210625
7,16,164568881,85306,439,mean_WV_1130_01_20210625
7,13,164568888,73402,1290,mean_WV_1130_01_20210625
7,15,164568903,76248,166,mean_WV_1130_01_20210625
7,12,164568908,85603,1753,mean_WV_1130_01_20210625
7,19,164569010,79720,814,mean_WV_1130_01_20210625
7,15,164569050,75374,853,mean_WV_1130_01_20210625
7,2,164569125,82195,2557,mean_WV_1130_01_20210625
7,4,164569160,75006,1538,mean_WV_1130_01_20210625
7,4,164569165,75006,1538,mean_WV_1130_01_20210625
7,3,164569182,73330,3206,mean_WV_1130_01_20210625
7,3,164569197,70184,3559,mean_WV_1130_01_20210625
7,3,164569205,70184,3559,mean_WV_1130_01_20210625
7,4,164569267,70657,3408,mean_WV_1130_01_20210625
7,17,164569621,84861,192,mean_WV_1130_01_20210625
7,20,164569780,71287,1739,mean_WV_1130_01_20210625
7,19,164569810,80554,607,mean_WV_1130_01_20210625
7,19,164569868,79112,3117,mean_WV_1130_01_20210625
7,21,164569885,70402,1079,mean_WV_1130_01_20210625
7,28,164570165,87131,5571,mean_WV_1130_01_20210625
7,22,164570194,105464,2132,mean_WV_1130_01_20210625
7,1,164573626,81720,353,mean_WV_1130_01_20210625
7,1,164573643,81720,353,mean_WV_1130_01_20210625
7,3,164574039,86955,21018,mean_WV_1130_01_20210625
7,11,164574169,84168,1748,mean_WV_1130_01_20210625
7,13,164574180,85925,495,mean_WV_1130_01_20210625
7,16,164574263,76282,3706,mean_WV_1130_01_20210625
7,16,164574283,90237,970,mean_WV_1130_01_20210625
7,11,164574359,73213,3342,mean_WV_1130_01_20210625
7,6,164574450,80755,899,mean_WV_1130_01_20210625
7,6,164574460,74243,1735,mean_WV_1130_01_20210625
7,4,164574475,71869,2855,mean_WV_1130_01_20210625
7,9,164574477,86216,1398,mean_WV_1130_01_20210625
7,9,164574486,86216,1398,mean_WV_1130_01_20210625
7,5,164574513,92756,22006,mean_WV_1130_01_20210625
7,2,164575125,76300,1745,mean_WV_1130_01_20210625
7,1,164575207,82328,455,mean_WV_1130_01_20210625
7,0,164575235,79605,335,mean_WV_1130_01_20210625
7,1,164575814,73463,3959,mean_WV_1130_01_20210625
7,1,164575822,73463,3959,mean_WV_1130_01_20210625
7,2,164576545,71015,4343,mean_WV_1130_01_20210625
7,2,164576559,71015,4343,mean_WV_1130_01_20210625
7,2,164576585,71015,4343,mean_WV_1130_01_20210625
7,2,164576613,71015,4343,mean_WV_1130_01_20210625
7,4,164576661,79349,1129,mean_WV_1130_01_20210625
7,1,164576697,86077,876,mean_WV_1130_01_20210625
7,1,164576705,89720,4182,mean_WV_1130_01_20210625
7,4,164576759,83145,126,mean_WV_1130_01_20210625
7,4,164576768,83145,126,mean_WV_1130_01_20210625
7,2,164578427,78008,473,mean_WV_1130_01_20210625
7,3,164578442,73236,4261,mean_WV_1130_01_20210625
7,5,164578541,71416,3508,mean_WV_1130_01_20210625
7,5,164578547,71416,3508,mean_WV_1130_01_20210625
7,3,164579173,75356,1486,mean_WV_1130_01_20210625
7,2,164579189,76812,206,mean_WV_1130_01_20210625
7,1,164579212,71118,1828,mean_WV_1130_01_20210625
7,2,164579457,75177,2302,mean_WV_1130_01_20210625
7,1,164580598,73463,3959,mean_WV_1130_01_20210625
7,4,164580679,73305,1633,mean_WV_1130_01_20210625
7,17,164580858,80061,3965,mean_WV_1130_01_20210625
7,6,164580958,78269,1909,mean_WV_1130_01_20210625
7,5,164581079,72956,1261,mean_WV_1130_01_20210625
7,0,164592777,79605,335,mean_WV_1130_01_20210625
7,2,164593478,76841,328,mean_WV_1130_01_20210625
7,4,164593560,73483,629,mean_WV_1130_01_20210625
7,7,164594163,77595,2164,mean_WV_1130_01_20210625
7,5,164594418,82281,2900,mean_WV_1130_01_20210625
7,4,164594452,71420,235,mean_WV_1130_01_20210625
7,2,164594551,73600,262,mean_WV_1130_01_20210625
7,1,164594637,76548,97,mean_WV_1130_01_20210625
7,5,164596879,78521,51,mean_WV_1130_01_20210625
7,5,164596882,78521,51,mean_WV_1130_01_20210625
7,11,164597008,82243,1553,mean_WV_1130_01_20210625
7,9,164597022,72308,344,mean_WV_1130_01_20210625
7,13,164597255,72901,149,mean_WV_1130_01_20210625
7,2,164597463,77615,3483,mean_WV_1130_01_20210625
7,2,164597466,77615,3483,mean_WV_1130_01_20210625
7,9,164598182,81099,2262,mean_WV_1130_01_20210625
7,1,164598282,73463,3959,mean_WV_1130_01_20210625
7,33,164599420,72486,2816,mean_WV_1130_01_20210625
7,31,164599437,81324,4884,mean_WV_1130_01_20210625
7,19,164599662,81144,3541,mean_WV_1130_01_20210625
7,4,164599687,77125,1755,mean_WV_1130_01_20210625
7,1,164604072,76817,296,mean_WV_1130_01_20210625
7,1,164599729,73463,3959,mean_WV_1130_01_20210625
7,2,164599736,73463,3959,mean_WV_1130_01_20210625
7,2,164599750,73954,4273,mean_WV_1130_01_20210625
7,23,164599922,91514,17511,mean_WV_1130_01_20210625
7,18,164599933,79942,2096,mean_WV_1130_01_20210625
7,4,164603789,76880,908,mean_WV_1130_01_20210625
7,1,164603868,73463,3959,mean_WV_1130_01_20210625
7,2,164604432,77242,1503,mean_WV_1130_01_20210625
7,4,164604507,75977,2867,mean_WV_1130_01_20210625
7,8,164604893,73513,491,mean_WV_1130_01_20210625
7,11,164604900,74348,144,mean_WV_1130_01_20210625
7,15,164604931,74189,7975,mean_WV_1130_01_20210625
7,18,164604948,73143,5839,mean_WV_1130_01_20210625
7,15,164604956,82048,10585,mean_WV_1130_01_20210625
7,5,164605000,83722,9098,mean_WV_1130_01_20210625
7,1,164681021,71612,2321,mean_WV_1130_01_20210625
7,1,164681592,74915,449,mean_WV_1130_01_20210625
7,1,164681476,74915,449,mean_WV_1130_01_20210625
7,1,164680543,74915,449,mean_WV_1130_01_20210625
7,5,164679432,71654,1301,mean_WV_1130_01_20210625
7,1,164643259,100539,12743,mean_WV_1130_01_20210625
7,5,164644305,74393,29,mean_WV_1130_01_20210625
7,1,164644318,73463,3959,mean_WV_1130_01_20210625
7,0,164647694,102991,21805,mean_WV_1130_01_20210625
7,14,164654046,70562,2275,mean_WV_1130_01_20210625
7,4,164655969,71413,609,mean_WV_1130_01_20210625
7,6,164657099,83733,5357,mean_WV_1130_01_20210625
7,18,164657620,71814,2350,mean_WV_1130_01_20210625
7,3,164658122,74855,1041,mean_WV_1130_01_20210625
7,3,164658145,76918,1285,mean_WV_1130_01_20210625
7,6,164658510,72281,622,mean_WV_1130_01_20210625
7,10,164659020,74082,3254,mean_WV_1130_01_20210625
7,1,164660497,74915,449,mean_WV_1130_01_20210625
7,1,164660656,71612,2321,mean_WV_1130_01_20210625
7,1,164660724,71612,2321,mean_WV_1130_01_20210625
7,7,164660902,70793,1121,mean_WV_1130_01_20210625
7,18,164661006,76709,3961,mean_WV_1130_01_20210625
7,10,164661072,78121,2236,mean_WV_1130_01_20210625
7,2,164662733,79140,948,mean_WV_1130_01_20210625
7,15,164663186,73476,1595,mean_WV_1130_01_20210625
7,4,164663940,73122,1342,mean_WV_1130_01_20210625
7,16,164664987,73892,4389,mean_WV_1130_01_20210625
7,8,164665077,73628,2150,mean_WV_1130_01_20210625
7,30,164665927,72498,4299,mean_WV_1130_01_20210625
7,0,164666031,81100,3224,mean_WV_1130_01_20210625
7,0,164666041,81100,3224,mean_WV_1130_01_20210625
7,5,164666338,72887,1709,mean_WV_1130_01_20210625
7,1,164667459,85616,4087,mean_WV_1130_01_20210625
7,2,164667734,77333,1156,mean_WV_1130_01_20210625
7,37,164671328,70373,2479,mean_WV_1130_01_20210625
7,3,164679945,87119,7184,mean_WV_1130_01_20210625
7,2,164679954,73025,2078,mean_WV_1130_01_20210625
7,4,164681002,78331,397,mean_WV_1130_01_20210625
7,2,164681495,71076,508,mean_WV_1130_01_20210625
7,1,164681512,74915,449,mean_WV_1130_01_20210625
7,6,164681830,77551,1092,mean_WV_1130_01_20210625
7,5,164681834,74961,119,mean_WV_1130_01_20210625
7,5,164767325,84330,5054,mean_WV_1130_01_20210625
7,3,164761675,71962,226,mean_WV_1130_01_20210625
7,19,164682116,73658,5118,mean_WV_1130_01_20210625
7,1,164766068,74915,449,mean_WV_1130_01_20210625
7,3,164772048,78626,1207,mean_WV_1130_01_20210625
7,4,164684056,76880,2441,mean_WV_1130_01_20210625
7,1,164684488,74915,449,mean_WV_1130_01_20210625
7,1,164684490,74915,449,mean_WV_1130_01_20210625
7,1,164684557,86706,5411,mean_WV_1130_01_20210625
7,1,164684754,74915,449,mean_WV_1130_01_20210625
7,13,164688025,71842,578,mean_WV_1130_01_20210625
7,33,164693576,95717,15531,mean_WV_1130_01_20210625
7,28,164694132,73702,4531,mean_WV_1130_01_20210625
7,1,164695827,71612,2321,mean_WV_1130_01_20210625
7,1,164695829,74915,449,mean_WV_1130_01_20210625
7,1,164706151,74915,449,mean_WV_1130_01_20210625
7,1,164700059,74915,449,mean_WV_1130_01_20210625
7,1,164700078,71612,2321,mean_WV_1130_01_20210625
7,11,164701142,80358,1115,mean_WV_1130_01_20210625
7,6,164706198,76050,459,mean_WV_1130_01_20210625
7,8,164719329,83597,1870,mean_WV_1130_01_20210625
7,1,164722162,84462,18060,mean_WV_1130_01_20210625
7,14,164723051,72128,3854,mean_WV_1130_01_20210625
7,7,164725597,79019,1054,mean_WV_1130_01_20210625
7,6,164731129,71554,957,mean_WV_1130_01_20210625
7,2,164732848,72253,2725,mean_WV_1130_01_20210625
7,7,164733212,70672,533,mean_WV_1130_01_20210625
7,7,164733214,70672,533,mean_WV_1130_01_20210625
7,6,164733550,72818,2535,mean_WV_1130_01_20210625
7,63,164737045,77359,14771,mean_WV_1130_01_20210625
7,2,164737793,77625,1241,mean_WV_1130_01_20210625
7,38,164738563,97977,14501,mean_WV_1130_01_20210625
7,5,164744836,73622,1614,mean_WV_1130_01_20210625
7,7,164745073,71721,860,mean_WV_1130_01_20210625
7,7,164746654,76737,2008,mean_WV_1130_01_20210625
7,3,164746710,76337,165,mean_WV_1130_01_20210625
7,1,164747088,77848,2323,mean_WV_1130_01_20210625
7,4,164747111,75170,3314,mean_WV_1130_01_20210625
7,58,164747296,72324,2588,mean_WV_1130_01_20210625
7,16,164748462,72498,1977,mean_WV_1130_01_20210625
7,1,164758128,71612,2321,mean_WV_1130_01_20210625
7,9,164759075,73642,81,mean_WV_1130_01_20210625
7,8,164760226,75742,2330,mean_WV_1130_01_20210625
7,6,164760936,79754,1563,mean_WV_1130_01_20210625
7,6,164760939,79754,1563,mean_WV_1130_01_20210625
7,1,164761261,74915,449,mean_WV_1130_01_20210625
7,2,164761281,79140,948,mean_WV_1130_01_20210625
7,7,164766845,70715,1089,mean_WV_1130_01_20210625
7,15,164766869,81861,3116,mean_WV_1130_01_20210625
7,1,164805162,90800,8886,mean_WV_1130_01_20210625
7,1,164803848,74915,449,mean_WV_1130_01_20210625
7,2,164787720,73049,177,mean_WV_1130_01_20210625
7,8,164776753,71633,522,mean_WV_1130_01_20210625
7,6,164777393,70803,493,mean_WV_1130_01_20210625
7,10,164778588,73311,342,mean_WV_1130_01_20210625
7,7,164788422,74501,1411,mean_WV_1130_01_20210625
7,1,164782530,90800,8886,mean_WV_1130_01_20210625
7,1,164782985,90632,27392,mean_WV_1130_01_20210625
7,0,164783318,81100,3224,mean_WV_1130_01_20210625
7,4,164783698,73128,338,mean_WV_1130_01_20210625
7,4,164783720,76357,2063,mean_WV_1130_01_20210625
7,1,164783747,71612,2321,mean_WV_1130_01_20210625
7,1,164784372,71612,2321,mean_WV_1130_01_20210625
7,1,164784385,74915,449,mean_WV_1130_01_20210625
7,2,164785362,73452,285,mean_WV_1130_01_20210625
7,1,164785368,71612,2321,mean_WV_1130_01_20210625
7,1,164785394,74915,449,mean_WV_1130_01_20210625
7,4,164785808,79751,220,mean_WV_1130_01_20210625
7,2,164785916,74200,1307,mean_WV_1130_01_20210625
7,2,164785922,77625,1241,mean_WV_1130_01_20210625
7,2,164785964,74268,757,mean_WV_1130_01_20210625
7,10,164786305,73670,2444,mean_WV_1130_01_20210625
7,39,164786590,71499,2389,mean_WV_1130_01_20210625
7,5,164786643,74338,291,mean_WV_1130_01_20210625
7,1,164786855,74240,852,mean_WV_1130_01_20210625
7,7,164789773,75186,2128,mean_WV_1130_01_20210625
7,11,164788297,70462,3183,mean_WV_1130_01_20210625
7,4,164788889,76454,1339,mean_WV_1130_01_20210625
7,10,164789070,72777,2205,mean_WV_1130_01_20210625
7,14,164795591,70429,26,mean_WV_1130_01_20210625
7,10,164795689,70804,240,mean_WV_1130_01_20210625
7,4,164799548,71666,396,mean_WV_1130_01_20210625
7,1,164800361,71612,2321,mean_WV_1130_01_20210625
7,8,164801051,75089,1394,mean_WV_1130_01_20210625
7,1,164814674,84462,18060,mean_WV_1130_01_20210625
7,5,164850382,80926,5699,mean_WV_1130_01_20210625
7,2,164900743,79769,22835,mean_WV_1130_01_20210625
7,2,165017490,87424,16513,mean_WV_1130_01_20210625
7,17,165687981,70522,35098,mean_WV_1130_01_20210625
4,3,75392435,70236,1152,mean_WV_1133_5_20210625
7,25,164203740,71643,22283,mean_WV_1133_5_20210625
7,4,164370233,85187,10150,mean_WV_1133_5_20210625
7,16,164465926,70863,4717,mean_WV_1133_5_20210625
7,13,164478710,72826,1058,mean_WV_1133_5_20210625
7,16,164479022,71545,2145,mean_WV_1133_5_20210625
7,3,164479324,72319,1489,mean_WV_1133_5_20210625
7,4,164479573,79472,2628,mean_WV_1133_5_20210625
7,6,164479583,71461,550,mean_WV_1133_5_20210625
7,4,164479618,78259,642,mean_WV_1133_5_20210625
7,1,164480402,71120,1236,mean_WV_1133_5_20210625
7,0,164480514,74037,1222,mean_WV_1133_5_20210625
7,3,164480955,77730,369,mean_WV_1133_5_20210625
7,4,164481164,75527,130,mean_WV_1133_5_20210625
7,4,164481188,75527,130,mean_WV_1133_5_20210625
7,3,164481211,72457,1592,mean_WV_1133_5_20210625
7,1,164482316,71120,1236,mean_WV_1133_5_20210625
7,1,164482397,71120,1236,mean_WV_1133_5_20210625
7,3,164501109,73900,140,mean_WV_1133_5_20210625
7,4,164482857,73662,991,mean_WV_1133_5_20210625
7,6,164500448,70271,1953,mean_WV_1133_5_20210625
7,4,164501315,70973,3629,mean_WV_1133_5_20210625
7,6,164501499,76352,1602,mean_WV_1133_5_20210625
7,6,164501500,74531,559,mean_WV_1133_5_20210625
7,6,164501525,74531,559,mean_WV_1133_5_20210625
7,7,164501560,74897,333,mean_WV_1133_5_20210625
7,4,164501941,74994,615,mean_WV_1133_5_20210625
7,10,164502202,73123,956,mean_WV_1133_5_20210625
7,9,164502214,72721,600,mean_WV_1133_5_20210625
7,10,164502232,76003,520,mean_WV_1133_5_20210625
7,0,164502710,74037,1222,mean_WV_1133_5_20210625
7,1,164502895,78416,132,mean_WV_1133_5_20210625
7,1,164502915,74249,625,mean_WV_1133_5_20210625
7,2,164502923,74249,625,mean_WV_1133_5_20210625
7,3,164503815,70911,240,mean_WV_1133_5_20210625
7,6,164503784,72167,436,mean_WV_1133_5_20210625
7,4,164503805,70800,912,mean_WV_1133_5_20210625
7,2,164504293,71565,3391,mean_WV_1133_5_20210625
7,1,164504784,85806,6075,mean_WV_1133_5_20210625
7,9,164506048,77178,633,mean_WV_1133_5_20210625
7,10,164506166,71547,628,mean_WV_1133_5_20210625
7,7,164506295,70367,1632,mean_WV_1133_5_20210625
7,4,164506834,71733,1680,mean_WV_1133_5_20210625
7,2,164507825,70967,1804,mean_WV_1133_5_20210625
7,1,164508476,71120,1236,mean_WV_1133_5_20210625
7,2,164508477,70827,2969,mean_WV_1133_5_20210625
7,1,164508500,71120,1236,mean_WV_1133_5_20210625
7,6,164509278,80387,1447,mean_WV_1133_5_20210625
7,5,164509478,78750,322,mean_WV_1133_5_20210625
7,6,164509558,80124,799,mean_WV_1133_5_20210625
7,1,164509710,75976,718,mean_WV_1133_5_20210625
7,0,164523978,74037,1222,mean_WV_1133_5_20210625
7,1,164525676,71120,1236,mean_WV_1133_5_20210625
7,1,164566182,71120,1236,mean_WV_1133_5_20210625
7,1,164549389,71120,1236,mean_WV_1133_5_20210625
7,13,164527209,73544,1100,mean_WV_1133_5_20210625
7,2,164566192,71371,132,mean_WV_1133_5_20210625
7,1,164564290,71120,1236,mean_WV_1133_5_20210625
7,0,164527849,74037,1222,mean_WV_1133_5_20210625
7,0,164527852,76279,1012,mean_WV_1133_5_20210625
7,0,164527994,74037,1222,mean_WV_1133_5_20210625
7,0,164528007,74037,1222,mean_WV_1133_5_20210625
7,0,164528040,74037,1222,mean_WV_1133_5_20210625
7,5,164528220,83805,1807,mean_WV_1133_5_20210625
7,19,164528467,73563,1827,mean_WV_1133_5_20210625
7,2,164529377,70992,2982,mean_WV_1133_5_20210625
7,1,164532009,71120,1236,mean_WV_1133_5_20210625
7,1,164532032,71120,1236,mean_WV_1133_5_20210625
7,0,164543877,74037,1222,mean_WV_1133_5_20210625
7,0,164543880,76279,1012,mean_WV_1133_5_20210625
7,20,164545858,81634,4601,mean_WV_1133_5_20210625
7,17,164545889,85583,8190,mean_WV_1133_5_20210625
7,1,164547968,71120,1236,mean_WV_1133_5_20210625
7,6,164564451,71912,547,mean_WV_1133_5_20210625
7,11,164565695,88000,1614,mean_WV_1133_5_20210625
7,13,164565713,91943,3658,mean_WV_1133_5_20210625
7,15,164565742,92753,4632,mean_WV_1133_5_20210625
7,15,164565768,92333,4880,mean_WV_1133_5_20210625
7,0,164566338,74037,1222,mean_WV_1133_5_20210625
7,2,164594486,73458,26,mean_WV_1133_5_20210625
7,1,164579022,71120,1236,mean_WV_1133_5_20210625
7,1,164578914,71120,1236,mean_WV_1133_5_20210625
7,1,164577066,71120,1236,mean_WV_1133_5_20210625
7,5,164568197,75930,604,mean_WV_1133_5_20210625
7,9,164568249,72855,2235,mean_WV_1133_5_20210625
7,1,164568459,74037,1222,mean_WV_1133_5_20210625
7,4,164568508,71167,3457,mean_WV_1133_5_20210625
7,5,164568532,70273,5263,mean_WV_1133_5_20210625
7,1,164568555,71120,1236,mean_WV_1133_5_20210625
7,18,164568849,88095,419,mean_WV_1133_5_20210625
7,16,164568879,80939,831,mean_WV_1133_5_20210625
7,16,164568881,80939,831,mean_WV_1133_5_20210625
7,15,164568903,71225,851,mean_WV_1133_5_20210625
7,12,164568908,80850,1170,mean_WV_1133_5_20210625
7,19,164569010,74825,224,mean_WV_1133_5_20210625
7,15,164569050,70650,1543,mean_WV_1133_5_20210625
7,2,164569125,75391,1166,mean_WV_1133_5_20210625
7,4,164569160,70707,2123,mean_WV_1133_5_20210625
7,4,164569165,70707,2123,mean_WV_1133_5_20210625
7,17,164569621,80636,118,mean_WV_1133_5_20210625
7,19,164569810,78036,743,mean_WV_1133_5_20210625
7,19,164569868,76732,3188,mean_WV_1133_5_20210625
7,28,164570165,83227,5929,mean_WV_1133_5_20210625
7,22,164570194,101161,20861,mean_WV_1133_5_20210625
7,1,164573626,76328,356,mean_WV_1133_5_20210625
7,1,164573643,76328,356,mean_WV_1133_5_20210625
7,3,164574039,83066,19764,mean_WV_1133_5_20210625
7,11,164574169,78277,765,mean_WV_1133_5_20210625
7,13,164574180,81142,0,mean_WV_1133_5_20210625
7,16,164574283,84815,255,mean_WV_1133_5_20210625
7,6,164574450,75861,1595,mean_WV_1133_5_20210625
7,9,164574477,80950,662,mean_WV_1133_5_20210625
7,9,164574486,80950,662,mean_WV_1133_5_20210625
7,5,164574513,88792,20818,mean_WV_1133_5_20210625
7,2,164575125,72006,2316,mean_WV_1133_5_20210625
7,1,164575207,76737,308,mean_WV_1133_5_20210625
7,0,164575235,74037,1222,mean_WV_1133_5_20210625
7,4,164576661,74140,1979,mean_WV_1133_5_20210625
7,1,164576697,79919,62,mean_WV_1133_5_20210625
7,1,164576705,82247,2361,mean_WV_1133_5_20210625
7,4,164576759,77828,529,mean_WV_1133_5_20210625
7,4,164576768,77828,529,mean_WV_1133_5_20210625
7,2,164578427,72199,373,mean_WV_1133_5_20210625
7,3,164579173,71496,1885,mean_WV_1133_5_20210625
7,2,164579189,71629,483,mean_WV_1133_5_20210625
7,2,164579457,70827,2969,mean_WV_1133_5_20210625
7,17,164580858,75924,3296,mean_WV_1133_5_20210625
7,6,164580958,72628,875,mean_WV_1133_5_20210625
7,0,164592777,74037,1222,mean_WV_1133_5_20210625
7,2,164593478,71093,1294,mean_WV_1133_5_20210625
7,7,164594163,71133,841,mean_WV_1133_5_20210625
7,5,164594418,77072,2009,mean_WV_1133_5_20210625
7,1,164594637,71773,690,mean_WV_1133_5_20210625
7,5,164596879,73783,489,mean_WV_1133_5_20210625
7,5,164596882,73783,489,mean_WV_1133_5_20210625
7,11,164597008,76998,806,mean_WV_1133_5_20210625
7,2,164597463,72743,4524,mean_WV_1133_5_20210625
7,2,164597466,72743,4524,mean_WV_1133_5_20210625
7,9,164598182,75413,1260,mean_WV_1133_5_20210625
7,31,164599437,78576,4830,mean_WV_1133_5_20210625
7,19,164599662,77728,3264,mean_WV_1133_5_20210625
7,4,164599687,73035,2229,mean_WV_1133_5_20210625
7,1,164604072,71120,1236,mean_WV_1133_5_20210625
7,23,164599922,88793,17190,mean_WV_1133_5_20210625
7,18,164599933,75531,1520,mean_WV_1133_5_20210625
7,4,164603789,73335,1145,mean_WV_1133_5_20210625
7,2,164604432,72097,719,mean_WV_1133_5_20210625
7,4,164604507,71118,3849,mean_WV_1133_5_20210625
7,15,164604931,71267,7535,mean_WV_1133_5_20210625
7,18,164604948,70585,5626,mean_WV_1133_5_20210625
7,15,164604956,78827,10059,mean_WV_1133_5_20210625
7,5,164605000,78830,7873,mean_WV_1133_5_20210625
7,1,164643259,92793,10056,mean_WV_1133_5_20210625
7,0,164647694,96328,19228,mean_WV_1133_5_20210625
7,6,164657099,79566,4687,mean_WV_1133_5_20210625
7,3,164658145,71750,507,mean_WV_1133_5_20210625
7,18,164661006,73749,3715,mean_WV_1133_5_20210625
7,10,164661072,72716,1246,mean_WV_1133_5_20210625
7,2,164662733,73151,9,mean_WV_1133_5_20210625
7,15,164663186,70149,1317,mean_WV_1133_5_20210625
7,16,164664987,70723,3988,mean_WV_1133_5_20210625
7,0,164666031,74407,1755,mean_WV_1133_5_20210625
7,0,164666041,74407,1755,mean_WV_1133_5_20210625
7,1,164667459,78463,2369,mean_WV_1133_5_20210625
7,2,164667734,71436,202,mean_WV_1133_5_20210625
7,3,164679945,80513,5353,mean_WV_1133_5_20210625
7,4,164681002,73483,165,mean_WV_1133_5_20210625
7,6,164681830,72597,420,mean_WV_1133_5_20210625
7,5,164681834,70667,576,mean_WV_1133_5_20210625
7,5,164767325,78427,3706,mean_WV_1133_5_20210625
7,3,164772048,72671,227,mean_WV_1133_5_20210625
7,4,164684056,72058,1665,mean_WV_1133_5_20210625
7,1,164684557,79861,3665,mean_WV_1133_5_20210625
7,33,164693576,95049,16670,mean_WV_1133_5_20210625
7,28,164694132,71114,4364,mean_WV_1133_5_20210625
7,11,164701142,75956,647,mean_WV_1133_5_20210625
7,6,164706198,70154,427,mean_WV_1133_5_20210625
7,8,164719329,78463,1132,mean_WV_1133_5_20210625
7,1,164722162,80813,17031,mean_WV_1133_5_20210625
7,7,164725597,75763,905,mean_WV_1133_5_20210625
7,63,164737045,74943,14344,mean_WV_1133_5_20210625
7,2,164737793,72008,356,mean_WV_1133_5_20210625
7,38,164738563,94757,14283,mean_WV_1133_5_20210625
7,7,164746654,71305,1079,mean_WV_1133_5_20210625
7,3,164746710,72229,205,mean_WV_1133_5_20210625
7,1,164747088,71639,1109,mean_WV_1133_5_20210625
7,8,164760226,70574,1430,mean_WV_1133_5_20210625
7,6,164760936,75227,951,mean_WV_1133_5_20210625
7,6,164760939,75227,951,mean_WV_1133_5_20210625
7,2,164761281,73151,9,mean_WV_1133_5_20210625
7,15,164766869,77156,2387,mean_WV_1133_5_20210625
7,1,164805162,83998,6879,mean_WV_1133_5_20210625
7,1,164782530,83998,6879,mean_WV_1133_5_20210625
7,1,164782985,86988,26039,mean_WV_1133_5_20210625
7,0,164783318,74407,1755,mean_WV_1133_5_20210625
7,4,164783720,71045,1129,mean_WV_1133_5_20210625
7,4,164785808,75299,211,mean_WV_1133_5_20210625
7,2,164785922,72008,356,mean_WV_1133_5_20210625
7,7,164789773,70041,1251,mean_WV_1133_5_20210625
7,4,164788889,71342,579,mean_WV_1133_5_20210625
7,8,164801051,70962,887,mean_WV_1133_5_20210625
7,1,164814674,80813,17031,mean_WV_1133_5_20210625
7,5,164850382,75144,4295,mean_WV_1133_5_20210625
7,2,164900743,75125,20735,mean_WV_1133_5_20210625
7,2,165017490,81416,14282,mean_WV_1133_5_20210625
7,25,164203740,73256,24312,mean_WV_1136_99_20210625
7,4,164370233,76838,7605,mean_WV_1136_99_20210625
7,4,164479573,75170,2451,mean_WV_1136_99_20210625
7,4,164479618,72957,1058,mean_WV_1136_99_20210625
7,6,164501499,70160,793,mean_WV_1136_99_20210625
7,10,164502232,71391,310,mean_WV_1136_99_20210625
7,1,164502895,71399,825,mean_WV_1136_99_20210625
7,1,164504784,77656,4127,mean_WV_1136_99_20210625
7,9,164506048,72152,350,mean_WV_1136_99_20210625
7,6,164509278,75292,1084,mean_WV_1136_99_20210625
7,5,164509478,72229,1145,mean_WV_1136_99_20210625
7,6,164509558,74689,1220,mean_WV_1136_99_20210625
7,5,164528220,76012,539,mean_WV_1136_99_20210625
7,19,164528467,71638,2409,mean_WV_1136_99_20210625
7,20,164545858,77046,4238,mean_WV_1136_99_20210625
7,17,164545889,82037,8246,mean_WV_1136_99_20210625
7,11,164565695,82772,1361,mean_WV_1136_99_20210625
7,13,164565713,86513,3271,mean_WV_1136_99_20210625
7,15,164565742,86669,3880,mean_WV_1136_99_20210625
7,15,164565768,86919,4440,mean_WV_1136_99_20210625
7,18,164568849,81935,1024,mean_WV_1136_99_20210625
7,16,164568879,75277,1368,mean_WV_1136_99_20210625
7,16,164568881,75277,1368,mean_WV_1136_99_20210625
7,12,164568908,74896,550,mean_WV_1136_99_20210625
7,17,164569621,75394,447,mean_WV_1136_99_20210625
7,19,164569810,74113,753,mean_WV_1136_99_20210625
7,19,164569868,72668,2952,mean_WV_1136_99_20210625
7,28,164570165,78281,6205,mean_WV_1136_99_20210625
7,22,164570194,95439,2442,mean_WV_1136_99_20210625
7,1,164573626,70012,1184,mean_WV_1136_99_20210625
7,1,164573643,70012,1184,mean_WV_1136_99_20210625
7,3,164574039,77177,17683,mean_WV_1136_99_20210625
7,11,164574169,70886,290,mean_WV_1136_99_20210625
7,13,164574180,75299,532,mean_WV_1136_99_20210625
7,16,164574283,77906,587,mean_WV_1136_99_20210625
7,9,164574477,74340,119,mean_WV_1136_99_20210625
7,9,164574486,74340,119,mean_WV_1136_99_20210625
7,5,164574513,82276,18493,mean_WV_1136_99_20210625
7,1,164575207,70047,1259,mean_WV_1136_99_20210625
7,1,164576697,72534,1177,mean_WV_1136_99_20210625
7,1,164576705,73156,566,mean_WV_1136_99_20210625
7,4,164576759,71459,1335,mean_WV_1136_99_20210625
7,4,164576768,71459,1335,mean_WV_1136_99_20210625
7,17,164580858,70761,2603,mean_WV_1136_99_20210625
7,5,164594418,70851,1136,mean_WV_1136_99_20210625
7,11,164597008,70999,170,mean_WV_1136_99_20210625
7,31,164599437,75706,5106,mean_WV_1136_99_20210625
7,19,164599662,74071,3247,mean_WV_1136_99_20210625
7,23,164599922,84629,16469,mean_WV_1136_99_20210625
7,15,164604956,74673,9436,mean_WV_1136_99_20210625
7,5,164605000,73077,6642,mean_WV_1136_99_20210625
7,1,164643259,83669,7323,mean_WV_1136_99_20210625
7,0,164647694,87660,15996,mean_WV_1136_99_20210625
7,6,164657099,74440,3998,mean_WV_1136_99_20210625
7,18,164661006,70553,3730,mean_WV_1136_99_20210625
7,3,164679945,72276,3341,mean_WV_1136_99_20210625
7,5,164767325,70991,2207,mean_WV_1136_99_20210625
7,1,164684557,71333,1796,mean_WV_1136_99_20210625
7,33,164693576,95299,19128,mean_WV_1136_99_20210625
7,11,164701142,70682,220,mean_WV_1136_99_20210625
7,8,164719329,71717,246,mean_WV_1136_99_20210625
7,1,164722162,74719,14967,mean_WV_1136_99_20210625
7,7,164725597,72253,977,mean_WV_1136_99_20210625
7,63,164737045,71404,13620,mean_WV_1136_99_20210625
7,38,164738563,91335,14516,mean_WV_1136_99_20210625
7,15,164766869,71050,1517,mean_WV_1136_99_20210625
7,1,164805162,75757,4755,mean_WV_1136_99_20210625
7,1,164782530,75757,4755,mean_WV_1136_99_20210625
7,1,164782985,81192,23649,mean_WV_1136_99_20210625
7,1,164814674,74719,14967,mean_WV_1136_99_20210625
7,2,165017490,72211,10779,mean_WV_1136_99_20210625
7,25,164203740,71498,12563,mean_WV_1140_47_20210625
7,17,164545889,72879,5901,mean_WV_1140_47_20210625
7,11,164565695,71398,2790,mean_WV_1140_47_20210625
7,13,164565713,74744,5586,mean_WV_1140_47_20210625
7,15,164565742,74064,5191,mean_WV_1140_47_20210625
7,15,164565768,75294,6085,mean_WV_1140_47_20210625
7,22,164570194,83129,11943,mean_WV_1140_47_20210625
7,23,164599922,74890,17414,mean_WV_1140_47_20210625
7,0,164647694,71475,6677,mean_WV_1140_47_20210625
7,33,164693576,90383,2868,mean_WV_1140_47_20210625
7,38,164738563,82219,10635,mean_WV_1140_47_20210625
3,25,159418621,76298,2270,mean_WV_1147_45_20210625
3,25,159418621,88766,1882,mean_WV_1150_94_20210625
3,25,159418621,94283,2010,mean_WV_1154_43_20210625
3,8,143587231,74081,36747,mean_WV_1157_93_20210625
3,25,159418621,88574,6390,mean_WV_1157_93_20210625
3,8,143587231,80557,2138,mean_WV_1161_42_20210625
3,25,159418621,71465,38900,mean_WV_1161_42_20210625
3,8,143587231,77115,431,mean_WV_1164_91_20210625
3,8,143587231,71032,299,mean_WV_1168_4_20210625
3,8,143587231,66294,70602,mean_WV_1171_9_20210625
7,0,165588708,70796,1366,mean_WV_1175_39_20210625
7,0,165588708,70564,1918,mean_WV_1178_89_20210625
7,0,165588708,70001,2258,mean_WV_1182_38_20210625
7,0,165588708,71999,953,mean_WV_1189_37_20210625
7,0,165588708,73561,539,mean_WV_1192_87_20210625
7,17,165687981,71341,8928,mean_WV_1192_87_20210625
7,0,165588708,73459,450,mean_WV_1196_37_20210625
7,17,165687981,71468,9057,mean_WV_1196_37_20210625
7,0,165588708,72030,954,mean_WV_1199_87_20210625
7,0,165588708,72042,3821,mean_WV_1203_37_20210625
7,0,165588708,72370,330,mean_WV_1206_87_20210625
7,17,165687981,70519,9043,mean_WV_1206_87_20210625
7,0,165588708,72619,293,mean_WV_1210_37_20210625
7,17,165687981,71191,9366,mean_WV_1210_37_20210625
7,0,165588708,72660,612,mean_WV_1213_87_20210625
7,17,165687981,71696,9685,mean_WV_1213_87_20210625
7,0,165588708,73426,10121,mean_WV_1217_37_20210625
7,17,165687981,73568,488,mean_WV_1217_37_20210625
7,0,165588708,73562,9753,mean_WV_1220_87_20210625
7,17,165687981,74424,3159,mean_WV_1220_87_20210625
7,0,165588708,73697,9510,mean_WV_1224_37_20210625
7,17,165687981,75053,231,mean_WV_1224_37_20210625
7,0,165588708,73578,9114,mean_WV_1227_87_20210625
7,17,165687981,75671,3771,mean_WV_1227_87_20210625
7,0,165588708,73632,8671,mean_WV_1231_38_20210625
7,17,165687981,76637,855,mean_WV_1231_38_20210625
7,0,165588708,73188,8315,mean_WV_1234_88_20210625
7,17,165687981,76790,1690,mean_WV_1234_88_20210625
7,0,165588708,72970,8109,mean_WV_1238_39_20210625
7,17,165687981,76947,1098,mean_WV_1238_39_20210625
7,0,165588708,72474,8043,mean_WV_1241_89_20210625
7,17,165687981,76448,3767,mean_WV_1241_89_20210625
7,0,165588708,72201,8148,mean_WV_1245_4_20210625
7,17,165687981,75881,716,mean_WV_1245_4_20210625
7,0,165588708,71676,8269,mean_WV_1248_9_20210625
7,17,165687981,74940,3746,mean_WV_1248_9_20210625
7,0,165588708,71191,8381,mean_WV_1252_41_20210625
7,17,165687981,74080,843,mean_WV_1252_41_20210625
7,0,165588708,70082,8821,mean_WV_1255_92_20210625
7,17,165687981,71783,553,mean_WV_1255_92_20210625
7,0,165588708,70143,9180,mean_WV_1280_48_20210625
7,17,165687981,71214,614,mean_WV_1280_48_20210625
7,0,165588708,71029,9030,mean_WV_1283_99_20210625
7,17,165687981,72627,2074,mean_WV_1283_99_20210625
7,0,165588708,72091,9021,mean_WV_1287_51_20210625
7,17,165687981,73998,1640,mean_WV_1287_51_20210625
7,0,165588708,72538,9313,mean_WV_1291_02_20210625
7,17,165687981,73999,2337,mean_WV_1291_02_20210625
7,0,165588708,73004,9770,mean_WV_1294_53_20210625
7,17,165687981,73739,580,mean_WV_1294_53_20210625
7,0,165588708,73038,2980,mean_WV_1298_05_20210625
7,17,165687981,72849,10156,mean_WV_1298_05_20210625
7,0,165588708,73228,2109,mean_WV_1301_56_20210625
7,17,165687981,72132,9594,mean_WV_1301_56_20210625
7,0,165588708,72654,740,mean_WV_1305_08_20210625
7,17,165687981,70191,8654,mean_WV_1305_08_20210625
7,0,165588708,71867,3745,mean_WV_1308_59_20210625
3,8,143587231,66975,71791,mean_WV_1312_11_20210625
7,0,165588708,70952,873,mean_WV_1312_11_20210625
3,8,143587231,69152,74230,mean_WV_1315_62_20210625
7,0,165588708,70545,2449,mean_WV_1315_62_20210625
3,8,143587231,69900,75152,mean_WV_1319_14_20210625
7,0,165588708,70599,1269,mean_WV_1319_14_20210625
3,8,143587231,70141,75590,mean_WV_1322_66_20210625
7,0,165588708,70896,3683,mean_WV_1322_66_20210625
3,8,143587231,72061,8582,mean_WV_1326_18_20210625
7,8,162032542,67180,70310,mean_WV_1326_18_20210625
7,2,165017490,66005,75688,mean_WV_1326_18_20210625
7,0,165588708,68856,73469,mean_WV_1326_18_20210625
3,8,143587231,73825,159,mean_WV_1329_7_20210625
7,8,162032542,67217,70405,mean_WV_1329_7_20210625
7,2,165017490,64768,74462,mean_WV_1329_7_20210625
3,8,143587231,73641,3111,mean_WV_1333_22_20210625
7,8,162032542,68269,71448,mean_WV_1333_22_20210625
7,16,164479022,53863,72608,mean_WV_1333_22_20210625
7,1,164643259,57500,70875,mean_WV_1333_22_20210625
7,13,164679467,56681,70675,mean_WV_1333_22_20210625
7,2,165017490,65662,75444,mean_WV_1333_22_20210625
7,56,166456288,63778,70814,mean_WV_1333_22_20210625
3,8,143587231,71661,3373,mean_WV_1336_74_20210625
7,8,162032542,71470,74673,mean_WV_1336_74_20210625
7,1,163645016,63336,71173,mean_WV_1336_74_20210625
7,4,164370233,62184,72491,mean_WV_1336_74_20210625
7,16,164479022,58973,78730,mean_WV_1336_74_20210625
7,9,164479323,55959,71706,mean_WV_1336_74_20210625
7,0,164527852,57356,70932,mean_WV_1336_74_20210625
7,0,164543880,57356,70932,mean_WV_1336_74_20210625
7,0,164543907,60224,73978,mean_WV_1336_74_20210625
7,2,164569125,58508,71059,mean_WV_1336_74_20210625
7,1,164576705,59856,73838,mean_WV_1336_74_20210625
7,7,164594163,55714,70234,mean_WV_1336_74_20210625
7,1,164643259,63155,77407,mean_WV_1336_74_20210625
7,1,164667459,59564,72346,mean_WV_1336_74_20210625
7,13,164679467,60324,74773,mean_WV_1336_74_20210625
7,1,164684557,56327,70751,mean_WV_1336_74_20210625
7,2,165017490,69974,80135,mean_WV_1336_74_20210625
7,56,166456288,67848,75122,mean_WV_1336_74_20210625
3,8,143587231,69955,74651,mean_WV_1340_26_20210625
7,8,162032542,73510,4848,mean_WV_1340_26_20210625
7,2,165017490,72499,24722,mean_WV_1340_26_20210625
7,56,166456288,72330,29298,mean_WV_1340_26_20210625
3,8,143587231,68438,78133,mean_WV_1343_78_20210625
7,8,162032542,73013,28372,mean_WV_1343_78_20210625
7,1,163645016,73696,12147,mean_WV_1343_78_20210625
7,4,164370233,71389,12661,mean_WV_1343_78_20210625
7,16,164574263,72793,19509,mean_WV_1343_78_20210625
7,1,164643259,72562,16506,mean_WV_1343_78_20210625
7,2,165017490,71616,34550,mean_WV_1343_78_20210625
7,56,166456288,77880,1252,mean_WV_1343_78_20210625
3,8,143587231,65063,75108,mean_WV_1347_3_20210625
7,8,162032542,70823,25253,mean_WV_1347_3_20210625
7,0,163459226,75413,10442,mean_WV_1347_3_20210625
7,3,163538523,74184,9577,mean_WV_1347_3_20210625
7,1,163645016,79841,13283,mean_WV_1347_3_20210625
7,0,163858868,75413,10442,mean_WV_1347_3_20210625
7,5,163925696,72162,8858,mean_WV_1347_3_20210625
7,2,164009255,73550,9702,mean_WV_1347_3_20210625
7,4,164370233,75980,13072,mean_WV_1347_3_20210625
7,16,164479022,73201,17377,mean_WV_1347_3_20210625
7,9,164479323,71549,15387,mean_WV_1347_3_20210625
7,0,164527852,70858,14292,mean_WV_1347_3_20210625
7,0,164543880,70858,14292,mean_WV_1347_3_20210625
7,2,164569125,71026,14892,mean_WV_1347_3_20210625
7,16,164574263,77517,20513,mean_WV_1347_3_20210625
7,1,164576705,71898,15489,mean_WV_1347_3_20210625
7,1,164643259,76997,17086,mean_WV_1347_3_20210625
7,56,166456288,84097,4309,mean_WV_1347_3_20210625
7,0,162776736,71259,9125,mean_WV_1350_82_20210625
7,3,162993771,74135,12465,mean_WV_1350_82_20210625
7,0,163037355,71259,9125,mean_WV_1350_82_20210625
7,0,163053497,71259,9125,mean_WV_1350_82_20210625
7,0,163111155,76670,10988,mean_WV_1350_82_20210625
7,0,163270593,76670,10988,mean_WV_1350_82_20210625
7,0,163459226,83152,12536,mean_WV_1350_82_20210625
7,3,163538523,82074,11706,mean_WV_1350_82_20210625
7,5,163555307,71179,8175,mean_WV_1350_82_20210625
7,1,163645016,87184,15223,mean_WV_1350_82_20210625
7,0,163680195,73423,6973,mean_WV_1350_82_20210625
7,0,163858868,83152,12536,mean_WV_1350_82_20210625
7,5,163925696,79893,10902,mean_WV_1350_82_20210625
7,2,164009255,81216,11751,mean_WV_1350_82_20210625
7,2,164228390,70887,7133,mean_WV_1350_82_20210625
7,2,164241559,74263,8426,mean_WV_1350_82_20210625
7,1,164276077,71417,6973,mean_WV_1350_82_20210625
7,21,164321441,71851,13526,mean_WV_1350_82_20210625
7,4,164370233,82925,14955,mean_WV_1350_82_20210625
7,1,164393960,71417,6973,mean_WV_1350_82_20210625
7,1,164468349,71363,8685,mean_WV_1350_82_20210625
7,1,164468351,71363,8685,mean_WV_1350_82_20210625
7,16,164479022,79904,19672,mean_WV_1350_82_20210625
7,9,164479323,79403,18244,mean_WV_1350_82_20210625
7,3,164480955,70655,14274,mean_WV_1350_82_20210625
7,3,164503815,71400,14291,mean_WV_1350_82_20210625
7,1,164504784,74749,13332,mean_WV_1350_82_20210625
7,0,164527852,77497,16342,mean_WV_1350_82_20210625
7,0,164543880,77497,16342,mean_WV_1350_82_20210625
7,6,164547785,74284,16493,mean_WV_1350_82_20210625
7,16,164564843,72368,17254,mean_WV_1350_82_20210625
7,2,164569125,77003,16587,mean_WV_1350_82_20210625
7,16,164574263,84190,22870,mean_WV_1350_82_20210625
7,1,164576705,77803,17167,mean_WV_1350_82_20210625
7,7,164594163,74399,19685,mean_WV_1350_82_20210625
7,2,164594551,70818,13038,mean_WV_1350_82_20210625
7,1,164643259,84056,19382,mean_WV_1350_82_20210625
7,14,164654046,74538,15495,mean_WV_1350_82_20210625
7,0,164666031,71944,16029,mean_WV_1350_82_20210625
7,0,164666041,71944,16029,mean_WV_1350_82_20210625
7,1,164667459,74135,18002,mean_WV_1350_82_20210625
7,13,164679467,71559,17441,mean_WV_1350_82_20210625
7,0,164783318,71944,16029,mean_WV_1350_82_20210625
7,56,166456288,90170,3528,mean_WV_1350_82_20210625
7,0,162776736,76877,10586,mean_WV_1354_35_20210625
7,3,162993771,80324,14444,mean_WV_1354_35_20210625
7,1,163001142,75354,10359,mean_WV_1354_35_20210625
7,0,163037355,76877,10586,mean_WV_1354_35_20210625
7,0,163053497,76877,10586,mean_WV_1354_35_20210625
7,0,163111155,83569,13154,mean_WV_1354_35_20210625
7,0,163270593,83569,13154,mean_WV_1354_35_20210625
7,0,163449319,75062,9975,mean_WV_1354_35_20210625
7,0,163459226,90767,15046,mean_WV_1354_35_20210625
7,3,163538523,89944,14316,mean_WV_1354_35_20210625
7,5,163555307,77858,10078,mean_WV_1354_35_20210625
7,2,163557755,72415,8522,mean_WV_1354_35_20210625
7,6,163631139,72580,10590,mean_WV_1354_35_20210625
7,1,163645016,94349,17551,mean_WV_1354_35_20210625
7,0,163680195,80408,8852,mean_WV_1354_35_20210625
7,0,163858868,90767,15046,mean_WV_1354_35_20210625
7,5,163925696,87278,13215,mean_WV_1354_35_20210625
7,2,164009255,88659,14145,mean_WV_1354_35_20210625
7,1,164056093,75431,6959,mean_WV_1354_35_20210625
7,6,164162326,74277,9417,mean_WV_1354_35_20210625
7,3,164204300,73796,7499,mean_WV_1354_35_20210625
7,2,164228390,78011,9182,mean_WV_1354_35_20210625
7,2,164241559,81089,10370,mean_WV_1354_35_20210625
7,37,164252914,72126,7354,mean_WV_1354_35_20210625
7,1,164276077,78130,8783,mean_WV_1354_35_20210625
7,5,164293468,71595,9430,mean_WV_1354_35_20210625
7,21,164321441,75604,14204,mean_WV_1354_35_20210625
7,4,164370233,90802,17867,mean_WV_1354_35_20210625
7,1,164393960,78130,8783,mean_WV_1354_35_20210625
7,6,164465949,71300,9882,mean_WV_1354_35_20210625
7,1,164466241,72587,9438,mean_WV_1354_35_20210625
7,1,164468349,77433,10305,mean_WV_1354_35_20210625
7,1,164468351,77433,10305,mean_WV_1354_35_20210625
7,19,164478997,75084,17222,mean_WV_1354_35_20210625
7,16,164479022,87329,22830,mean_WV_1354_35_20210625
7,9,164479323,87895,21935,mean_WV_1354_35_20210625
7,1,164480402,71564,12582,mean_WV_1354_35_20210625
7,0,164480514,72607,13890,mean_WV_1354_35_20210625
7,3,164480955,76515,16332,mean_WV_1354_35_20210625
7,1,164482316,71564,12582,mean_WV_1354_35_20210625
7,1,164482397,71564,12582,mean_WV_1354_35_20210625
7,3,164504241,70821,12549,mean_WV_1354_35_20210625
7,0,164502710,72607,13890,mean_WV_1354_35_20210625
7,3,164503815,78196,16879,mean_WV_1354_35_20210625
7,2,164504454,71490,12862,mean_WV_1354_35_20210625
7,1,164504784,82279,16141,mean_WV_1354_35_20210625
7,1,164508476,71564,12582,mean_WV_1354_35_20210625
7,1,164508500,71564,12582,mean_WV_1354_35_20210625
7,1,164509710,75502,15823,mean_WV_1354_35_20210625
7,0,164523978,72607,13890,mean_WV_1354_35_20210625
7,1,164525676,71564,12582,mean_WV_1354_35_20210625
7,1,164566182,71564,12582,mean_WV_1354_35_20210625
7,1,164549389,71564,12582,mean_WV_1354_35_20210625
7,17,164527166,71661,14896,mean_WV_1354_35_20210625
7,2,164566192,72771,13695,mean_WV_1354_35_20210625
7,1,164564290,71564,12582,mean_WV_1354_35_20210625
7,2,164549509,70191,11917,mean_WV_1354_35_20210625
7,0,164527849,72607,13890,mean_WV_1354_35_20210625
7,0,164527852,84967,19295,mean_WV_1354_35_20210625
7,0,164527994,72607,13890,mean_WV_1354_35_20210625
7,0,164528007,72607,13890,mean_WV_1354_35_20210625
7,0,164528040,72607,13890,mean_WV_1354_35_20210625
7,5,164528220,71393,13963,mean_WV_1354_35_20210625
7,1,164532009,71564,12582,mean_WV_1354_35_20210625
7,1,164532032,71564,12582,mean_WV_1354_35_20210625
7,0,164543877,72607,13890,mean_WV_1354_35_20210625
7,0,164543880,84967,19295,mean_WV_1354_35_20210625
7,0,164543907,70998,16626,mean_WV_1354_35_20210625
7,6,164547785,81276,19312,mean_WV_1354_35_20210625
7,1,164547968,71564,12582,mean_WV_1354_35_20210625
7,16,164564843,77173,18849,mean_WV_1354_35_20210625
7,25,164564900,75297,21296,mean_WV_1354_35_20210625
7,25,164564901,75297,21296,mean_WV_1354_35_20210625
7,23,164564926,75138,18960,mean_WV_1354_35_20210625
7,21,164564936,72315,18553,mean_WV_1354_35_20210625
7,19,164564954,70803,15970,mean_WV_1354_35_20210625
7,0,164566338,72607,13890,mean_WV_1354_35_20210625
7,2,164594486,76613,15615,mean_WV_1354_35_20210625
7,1,164579022,71564,12582,mean_WV_1354_35_20210625
7,1,164578914,71564,12582,mean_WV_1354_35_20210625
7,1,164577066,71564,12582,mean_WV_1354_35_20210625
7,1,164568459,72607,13890,mean_WV_1354_35_20210625
7,1,164568555,71564,12582,mean_WV_1354_35_20210625
7,9,164568909,70663,15733,mean_WV_1354_35_20210625
7,5,164569102,71011,13939,mean_WV_1354_35_20210625
7,2,164569125,83791,19152,mean_WV_1354_35_20210625
7,19,164569595,72598,18084,mean_WV_1354_35_20210625
7,24,164569846,70908,18374,mean_WV_1354_35_20210625
7,1,164573626,70460,12830,mean_WV_1354_35_20210625
7,1,164573643,70460,12830,mean_WV_1354_35_20210625
7,2,164573690,70409,12516,mean_WV_1354_35_20210625
7,2,164573731,70409,12516,mean_WV_1354_35_20210625
7,2,164573739,70409,12516,mean_WV_1354_35_20210625
7,16,164574263,91496,26068,mean_WV_1354_35_20210625
7,1,164575207,73104,14501,mean_WV_1354_35_20210625
7,0,164575235,72607,13890,mean_WV_1354_35_20210625
7,1,164576697,72565,14464,mean_WV_1354_35_20210625
7,1,164576705,84696,19831,mean_WV_1354_35_20210625
7,2,164578427,72233,13289,mean_WV_1354_35_20210625
7,0,164592777,72607,13890,mean_WV_1354_35_20210625
7,2,164593478,70167,12154,mean_WV_1354_35_20210625
7,7,164594163,81098,22746,mean_WV_1354_35_20210625
7,4,164594452,71574,13655,mean_WV_1354_35_20210625
7,2,164594551,78520,16027,mean_WV_1354_35_20210625
7,1,164604072,71564,12582,mean_WV_1354_35_20210625
7,11,164599824,75415,16179,mean_WV_1354_35_20210625
7,1,164643259,92220,22831,mean_WV_1354_35_20210625
7,0,164647694,71253,22677,mean_WV_1354_35_20210625
7,14,164654046,79979,17280,mean_WV_1354_35_20210625
7,3,164658122,70428,14594,mean_WV_1354_35_20210625
7,25,164658709,71932,17468,mean_WV_1354_35_20210625
7,0,164666031,77375,17947,mean_WV_1354_35_20210625
7,0,164666041,77375,17947,mean_WV_1354_35_20210625
7,1,164667459,79473,19935,mean_WV_1354_35_20210625
7,5,164679440,70991,14740,mean_WV_1354_35_20210625
7,13,164679467,74392,17886,mean_WV_1354_35_20210625
7,3,164679945,73566,16271,mean_WV_1354_35_20210625
7,2,164679954,71787,15861,mean_WV_1354_35_20210625
7,1,164684557,74296,16779,mean_WV_1354_35_20210625
7,6,164733550,72647,20340,mean_WV_1354_35_20210625
7,1,164747088,73566,15736,mean_WV_1354_35_20210625
7,1,164805162,75136,15014,mean_WV_1354_35_20210625
7,1,164782530,75136,15014,mean_WV_1354_35_20210625
7,0,164783318,77375,17947,mean_WV_1354_35_20210625
7,10,164786305,71603,14020,mean_WV_1354_35_20210625
7,1,166378558,74702,6529,mean_WV_1354_35_20210625
7,56,166456288,95172,126,mean_WV_1354_35_20210625
7,0,162776736,81596,2267,mean_WV_1357_87_20210625
7,3,162993771,85428,614,mean_WV_1357_87_20210625
7,1,163001142,80178,2100,mean_WV_1357_87_20210625
7,0,163037355,81596,2267,mean_WV_1357_87_20210625
7,0,163053497,81596,2267,mean_WV_1357_87_20210625
7,0,163111155,89493,1503,mean_WV_1357_87_20210625
7,0,163270593,89493,1503,mean_WV_1357_87_20210625
7,0,163449319,79967,5590,mean_WV_1357_87_20210625
7,0,163459226,97381,1935,mean_WV_1357_87_20210625
7,19,163467262,71710,175,mean_WV_1357_87_20210625
7,3,163538523,96854,1333,mean_WV_1357_87_20210625
7,5,163555307,83781,4358,mean_WV_1357_87_20210625
7,2,163557755,76796,6945,mean_WV_1357_87_20210625
7,2,163587073,72588,6351,mean_WV_1357_87_20210625
7,6,163631139,77050,1327,mean_WV_1357_87_20210625
7,1,163645016,100502,5698,mean_WV_1357_87_20210625
7,0,163680195,86537,4166,mean_WV_1357_87_20210625
7,0,163858868,97381,1935,mean_WV_1357_87_20210625
7,5,163925696,93581,1534,mean_WV_1357_87_20210625
7,2,164009255,95045,422,mean_WV_1357_87_20210625
7,1,164056093,82262,6173,mean_WV_1357_87_20210625
7,0,164085676,73972,9328,mean_WV_1357_87_20210625
7,6,164162326,79221,2271,mean_WV_1357_87_20210625
7,1,164199075,71007,13,mean_WV_1357_87_20210625
7,0,164199089,71007,13,mean_WV_1357_87_20210625
7,3,164204300,79302,1733,mean_WV_1357_87_20210625
7,2,164228390,84497,875,mean_WV_1357_87_20210625
7,2,164241559,87328,374,mean_WV_1357_87_20210625
7,0,164249923,71007,13,mean_WV_1357_87_20210625
7,37,164252914,77005,5394,mean_WV_1357_87_20210625
7,1,164276077,84299,1329,mean_WV_1357_87_20210625
7,10,164291362,71081,1851,mean_WV_1357_87_20210625
7,9,164291392,74820,2800,mean_WV_1357_87_20210625
7,5,164293468,76243,725,mean_WV_1357_87_20210625
7,0,164298673,71007,13,mean_WV_1357_87_20210625
7,21,164321441,78297,8468,mean_WV_1357_87_20210625
7,0,164337575,71007,13,mean_WV_1357_87_20210625
7,1,164459857,72345,5101,mean_WV_1357_87_20210625
7,4,164370233,98137,5184,mean_WV_1357_87_20210625
7,1,164393960,84299,1329,mean_WV_1357_87_20210625
7,1,164437404,72345,5101,mean_WV_1357_87_20210625
7,1,164439541,72345,5101,mean_WV_1357_87_20210625
7,1,164475309,72345,5101,mean_WV_1357_87_20210625
7,1,164475157,72331,3991,mean_WV_1357_87_20210625
7,6,164465949,74945,62,mean_WV_1357_87_20210625
7,5,164465950,70190,2187,mean_WV_1357_87_20210625
7,2,164470848,71803,4284,mean_WV_1357_87_20210625
7,1,164466241,78921,1080,mean_WV_1357_87_20210625
7,1,164468349,82993,633,mean_WV_1357_87_20210625
7,1,164468351,82993,633,mean_WV_1357_87_20210625
7,2,164523219,73375,2599,mean_WV_1357_87_20210625
7,19,164478997,81186,9014,mean_WV_1357_87_20210625
7,16,164479022,94331,15906,mean_WV_1357_87_20210625
7,9,164479323,95769,15981,mean_WV_1357_87_20210625
7,7,164479627,74709,3952,mean_WV_1357_87_20210625
7,1,164480402,77451,3578,mean_WV_1357_87_20210625
7,0,164480514,79619,6385,mean_WV_1357_87_20210625
7,3,164480955,81967,5577,mean_WV_1357_87_20210625
7,4,164481164,71192,3163,mean_WV_1357_87_20210625
7,4,164481188,71192,3163,mean_WV_1357_87_20210625
7,1,164482316,77451,3578,mean_WV_1357_87_20210625
7,1,164482397,77451,3578,mean_WV_1357_87_20210625
7,10,164500932,72093,4602,mean_WV_1357_87_20210625
7,7,164500952,75410,6525,mean_WV_1357_87_20210625
7,3,164504241,76305,3504,mean_WV_1357_87_20210625
7,6,164501499,73250,2432,mean_WV_1357_87_20210625
7,7,164501560,75156,3690,mean_WV_1357_87_20210625
7,4,164501702,71119,4200,mean_WV_1357_87_20210625
7,0,164502710,79619,6385,mean_WV_1357_87_20210625
7,1,164502895,73218,4090,mean_WV_1357_87_20210625
7,1,164502915,73199,4103,mean_WV_1357_87_20210625
7,2,164502923,73199,4103,mean_WV_1357_87_20210625
7,3,164503815,84476,7321,mean_WV_1357_87_20210625
7,2,164504454,77231,3785,mean_WV_1357_87_20210625
7,1,164504784,89472,7396,mean_WV_1357_87_20210625
7,1,164508476,77451,3578,mean_WV_1357_87_20210625
7,1,164508500,77451,3578,mean_WV_1357_87_20210625
7,5,164509478,72397,4403,mean_WV_1357_87_20210625
7,1,164509710,82867,8366,mean_WV_1357_87_20210625
7,0,164523978,79619,6385,mean_WV_1357_87_20210625
7,1,164525676,77451,3578,mean_WV_1357_87_20210625
7,1,164566182,77451,3578,mean_WV_1357_87_20210625
7,1,164549389,77451,3578,mean_WV_1357_87_20210625
7,23,164527057,72239,8567,mean_WV_1357_87_20210625
7,18,164527067,71109,6964,mean_WV_1357_87_20210625
7,17,164527166,78109,10603,mean_WV_1357_87_20210625
7,2,164566192,78628,4350,mean_WV_1357_87_20210625
7,1,164564290,77451,3578,mean_WV_1357_87_20210625
7,2,164549509,75970,3118,mean_WV_1357_87_20210625
7,0,164527849,79619,6385,mean_WV_1357_87_20210625
7,0,164527852,92012,10717,mean_WV_1357_87_20210625
7,0,164527994,79619,6385,mean_WV_1357_87_20210625
7,0,164528007,79619,6385,mean_WV_1357_87_20210625
7,0,164528040,79619,6385,mean_WV_1357_87_20210625
7,5,164528220,76554,4330,mean_WV_1357_87_20210625
7,1,164532009,77451,3578,mean_WV_1357_87_20210625
7,1,164532032,77451,3578,mean_WV_1357_87_20210625
7,0,164543877,79619,6385,mean_WV_1357_87_20210625
7,0,164543880,92012,10717,mean_WV_1357_87_20210625
7,0,164543907,73732,10780,mean_WV_1357_87_20210625
7,6,164547785,87586,9858,mean_WV_1357_87_20210625
7,1,164547968,77451,3578,mean_WV_1357_87_20210625
7,16,164564843,81465,9087,mean_WV_1357_87_20210625
7,25,164564900,80313,11705,mean_WV_1357_87_20210625
7,25,164564901,80313,11705,mean_WV_1357_87_20210625
7,23,164564926,80428,11920,mean_WV_1357_87_20210625
7,21,164564936,77712,11143,mean_WV_1357_87_20210625
7,19,164564954,76477,8977,mean_WV_1357_87_20210625
7,2,164565978,73689,3614,mean_WV_1357_87_20210625
7,0,164566338,79619,6385,mean_WV_1357_87_20210625
7,2,164594486,82877,6210,mean_WV_1357_87_20210625
7,1,164579022,77451,3578,mean_WV_1357_87_20210625
7,1,164578914,77451,3578,mean_WV_1357_87_20210625
7,1,164577066,77451,3578,mean_WV_1357_87_20210625
7,5,164568197,70832,2137,mean_WV_1357_87_20210625
7,1,164568459,79619,6385,mean_WV_1357_87_20210625
7,1,164568555,77451,3578,mean_WV_1357_87_20210625
7,13,164568874,70650,4707,mean_WV_1357_87_20210625
7,13,164568888,71227,5382,mean_WV_1357_87_20210625
7,9,164568909,76395,5895,mean_WV_1357_87_20210625
7,5,164569102,77660,6908,mean_WV_1357_87_20210625
7,2,164569125,90189,10224,mean_WV_1357_87_20210625
7,19,164569595,78029,9304,mean_WV_1357_87_20210625
7,24,164569846,75569,7991,mean_WV_1357_87_20210625
7,1,164573626,77703,5822,mean_WV_1357_87_20210625
7,1,164573643,77703,5822,mean_WV_1357_87_20210625
7,2,164573690,76152,3454,mean_WV_1357_87_20210625
7,2,164573731,76152,3454,mean_WV_1357_87_20210625
7,2,164573739,76152,3454,mean_WV_1357_87_20210625
7,16,164574263,98149,17258,mean_WV_1357_87_20210625
7,16,164574281,73813,6428,mean_WV_1357_87_20210625
7,6,164574460,72555,3833,mean_WV_1357_87_20210625
7,1,164575207,79802,6780,mean_WV_1357_87_20210625
7,0,164575235,79619,6385,mean_WV_1357_87_20210625
7,1,164576697,79178,6737,mean_WV_1357_87_20210625
7,1,164576705,91285,10992,mean_WV_1357_87_20210625
7,2,164578427,77940,4069,mean_WV_1357_87_20210625
7,2,164579189,70986,1804,mean_WV_1357_87_20210625
7,6,164580958,72126,4385,mean_WV_1357_87_20210625
7,0,164592777,79619,6385,mean_WV_1357_87_20210625
7,2,164593478,75812,3232,mean_WV_1357_87_20210625
7,7,164594163,87424,12817,mean_WV_1357_87_20210625
7,4,164594452,77028,4204,mean_WV_1357_87_20210625
7,2,164594551,85763,7829,mean_WV_1357_87_20210625
7,13,164597255,71083,6561,mean_WV_1357_87_20210625
7,1,164604072,77451,3578,mean_WV_1357_87_20210625
7,11,164599824,81912,10512,mean_WV_1357_87_20210625
7,13,164599831,75485,7914,mean_WV_1357_87_20210625
7,4,164639560,71744,3806,mean_WV_1357_87_20210625
7,3,164639709,74446,4696,mean_WV_1357_87_20210625
7,1,164643259,99956,11580,mean_WV_1357_87_20210625
7,0,164647694,76087,12472,mean_WV_1357_87_20210625
7,14,164654046,84649,12479,mean_WV_1357_87_20210625
7,4,164655969,73941,4820,mean_WV_1357_87_20210625
7,3,164658122,73879,4750,mean_WV_1357_87_20210625
7,25,164658709,74546,10099,mean_WV_1357_87_20210625
7,2,164662733,70457,3888,mean_WV_1357_87_20210625
7,0,164666031,82333,8778,mean_WV_1357_87_20210625
7,0,164666041,82333,8778,mean_WV_1357_87_20210625
7,1,164667459,84363,10357,mean_WV_1357_87_20210625
7,2,164667734,71160,4011,mean_WV_1357_87_20210625
7,30,164679308,71261,12725,mean_WV_1357_87_20210625
7,5,164679440,74953,5395,mean_WV_1357_87_20210625
7,13,164679467,76462,11195,mean_WV_1357_87_20210625
7,3,164679945,78515,7812,mean_WV_1357_87_20210625
7,2,164679954,76231,6904,mean_WV_1357_87_20210625
7,1,164684557,78863,7628,mean_WV_1357_87_20210625
7,6,164731129,71578,5930,mean_WV_1357_87_20210625
7,6,164733550,76027,8433,mean_WV_1357_87_20210625
7,1,164747088,78372,7166,mean_WV_1357_87_20210625
7,2,164761281,70457,3888,mean_WV_1357_87_20210625
7,6,164779325,70424,3939,mean_WV_1357_87_20210625
7,1,164805162,80310,5887,mean_WV_1357_87_20210625
7,6,164777393,72126,6105,mean_WV_1357_87_20210625
7,1,164782530,80310,5887,mean_WV_1357_87_20210625
7,0,164783318,82333,8778,mean_WV_1357_87_20210625
7,2,164785362,70087,3677,mean_WV_1357_87_20210625
7,10,164786305,74967,8222,mean_WV_1357_87_20210625
7,5,164850382,72095,3890,mean_WV_1357_87_20210625
7,8,166269506,72257,1584,mean_WV_1357_87_20210625
7,2,166284776,72847,7221,mean_WV_1357_87_20210625
7,1,166378558,81191,6190,mean_WV_1357_87_20210625
7,1,166455481,71238,9753,mean_WV_1357_87_20210625
7,56,166456288,98769,18430,mean_WV_1357_87_20210625
6,8,40616573,65223,71495,mean_WV_1361_39_20210625
7,0,162776736,84463,5308,mean_WV_1361_39_20210625
7,3,162993771,88469,8134,mean_WV_1361_39_20210625
7,1,163001142,83173,5428,mean_WV_1361_39_20210625
7,0,163037355,84463,5308,mean_WV_1361_39_20210625
7,0,163053497,84463,5308,mean_WV_1361_39_20210625
7,0,163111155,93157,7141,mean_WV_1361_39_20210625
7,0,163270593,93157,7141,mean_WV_1361_39_20210625
7,0,163449319,83107,3629,mean_WV_1361_39_20210625
7,0,163459226,101633,9125,mean_WV_1361_39_20210625
7,19,163467262,73539,4847,mean_WV_1361_39_20210625
7,3,163538523,101343,10535,mean_WV_1361_39_20210625
7,5,163555307,87795,4561,mean_WV_1361_39_20210625
7,2,163557755,79569,2559,mean_WV_1361_39_20210625
7,2,163587073,75743,3356,mean_WV_1361_39_20210625
7,6,163631139,79928,5148,mean_WV_1361_39_20210625
7,1,163645016,104408,11320,mean_WV_1361_39_20210625
7,0,163680195,90457,5432,mean_WV_1361_39_20210625
7,0,163858868,101633,9125,mean_WV_1361_39_20210625
7,5,163925696,97602,9932,mean_WV_1361_39_20210625
7,2,164009255,99130,8966,mean_WV_1361_39_20210625
7,1,164056093,86720,4208,mean_WV_1361_39_20210625
7,0,164085676,77058,1950,mean_WV_1361_39_20210625
7,6,164162326,82469,3307,mean_WV_1361_39_20210625
7,5,164183151,70138,1090,mean_WV_1361_39_20210625
7,1,164199075,75002,3448,mean_WV_1361_39_20210625
7,0,164199089,75002,3448,mean_WV_1361_39_20210625
7,3,164199456,73372,2629,mean_WV_1361_39_20210625
7,3,164204300,83048,1664,mean_WV_1361_39_20210625
7,2,164228390,88902,2779,mean_WV_1361_39_20210625
7,1,164222546,72096,2531,mean_WV_1361_39_20210625
7,2,164241559,91551,3905,mean_WV_1361_39_20210625
7,0,164249923,75002,3448,mean_WV_1361_39_20210625
7,37,164252914,80560,8168,mean_WV_1361_39_20210625
7,1,164276077,88492,2340,mean_WV_1361_39_20210625
7,1,164279441,71147,2544,mean_WV_1361_39_20210625
7,10,164291362,74821,6179,mean_WV_1361_39_20210625
7,9,164291392,78084,7243,mean_WV_1361_39_20210625
7,5,164293468,79370,2147,mean_WV_1361_39_20210625
7,25,164296227,72224,8215,mean_WV_1361_39_20210625
7,0,164298673,75002,3448,mean_WV_1361_39_20210625
7,21,164321441,79825,13287,mean_WV_1361_39_20210625
7,0,164337575,75002,3448,mean_WV_1361_39_20210625
7,1,164459857,75720,263,mean_WV_1361_39_20210625
7,4,164370233,103289,5201,mean_WV_1361_39_20210625
7,24,164375459,70839,6824,mean_WV_1361_39_20210625
7,1,164393960,88492,2340,mean_WV_1361_39_20210625
7,8,164404497,70062,1884,mean_WV_1361_39_20210625
7,1,164437404,75720,263,mean_WV_1361_39_20210625
7,1,164439541,75720,263,mean_WV_1361_39_20210625
7,1,164475309,75720,263,mean_WV_1361_39_20210625
7,1,164475157,76673,184,mean_WV_1361_39_20210625
7,6,164465949,77378,2183,mean_WV_1361_39_20210625
7,5,164465950,72453,143,mean_WV_1361_39_20210625
7,2,164470848,75585,32,mean_WV_1361_39_20210625
7,1,164466241,83516,5615,mean_WV_1361_39_20210625
7,2,164468334,70175,820,mean_WV_1361_39_20210625
7,1,164468349,86904,4921,mean_WV_1361_39_20210625
7,1,164468351,86904,4921,mean_WV_1361_39_20210625
7,3,164471439,73025,907,mean_WV_1361_39_20210625
7,1,164476380,72042,2920,mean_WV_1361_39_20210625
7,2,164523219,77116,10029,mean_WV_1361_39_20210625
7,4,164478588,70718,7150,mean_WV_1361_39_20210625
7,19,164478997,85468,424,mean_WV_1361_39_20210625
7,16,164479022,99293,7137,mean_WV_1361_39_20210625
7,18,164479266,73203,1739,mean_WV_1361_39_20210625
7,9,164479323,101492,7753,mean_WV_1361_39_20210625
7,3,164479324,73803,2936,mean_WV_1361_39_20210625
7,4,164479618,70322,8179,mean_WV_1361_39_20210625
7,7,164479627,79248,3047,mean_WV_1361_39_20210625
7,1,164480402,81708,8586,mean_WV_1361_39_20210625
7,1,164480500,70740,10986,mean_WV_1361_39_20210625
7,0,164480514,84881,296,mean_WV_1361_39_20210625
7,3,164480955,85912,2639,mean_WV_1361_39_20210625
7,4,164481164,75510,4059,mean_WV_1361_39_20210625
7,4,164481188,75510,4059,mean_WV_1361_39_20210625
7,3,164481211,72962,6454,mean_WV_1361_39_20210625
7,3,164481472,70281,8246,mean_WV_1361_39_20210625
7,1,164482265,70740,10986,mean_WV_1361_39_20210625
7,1,164482270,70740,10986,mean_WV_1361_39_20210625
7,1,164482316,81708,8586,mean_WV_1361_39_20210625
7,1,164482327,70740,10986,mean_WV_1361_39_20210625
7,1,164482397,81708,8586,mean_WV_1361_39_20210625
7,1,164482401,70740,10986,mean_WV_1361_39_20210625
7,2,164501675,71411,8744,mean_WV_1361_39_20210625
7,1,164492664,70740,10986,mean_WV_1361_39_20210625
7,1,164492698,70740,10986,mean_WV_1361_39_20210625
7,2,164500833,70740,10986,mean_WV_1361_39_20210625
7,2,164500835,70740,10986,mean_WV_1361_39_20210625
7,10,164500932,76847,1847,mean_WV_1361_39_20210625
7,7,164500952,79650,543,mean_WV_1361_39_20210625
7,3,164504241,80191,6572,mean_WV_1361_39_20210625
7,6,164501499,77738,5133,mean_WV_1361_39_20210625
7,7,164501560,79676,3397,mean_WV_1361_39_20210625
7,4,164501702,75481,3549,mean_WV_1361_39_20210625
7,8,164501818,71465,5219,mean_WV_1361_39_20210625
7,10,164502202,72582,4418,mean_WV_1361_39_20210625
7,1,164502578,70740,10986,mean_WV_1361_39_20210625
7,0,164502710,84881,296,mean_WV_1361_39_20210625
7,2,164502716,70335,10036,mean_WV_1361_39_20210625
7,1,164502895,77671,2529,mean_WV_1361_39_20210625
7,1,164502915,78127,2512,mean_WV_1361_39_20210625
7,2,164502923,78127,2512,mean_WV_1361_39_20210625
7,3,164503815,89034,1349,mean_WV_1361_39_20210625
7,6,164503784,73180,3479,mean_WV_1361_39_20210625
7,1,164504281,70740,10986,mean_WV_1361_39_20210625
7,2,164504293,70776,9819,mean_WV_1361_39_20210625
7,2,164504454,81347,7516,mean_WV_1361_39_20210625
7,2,164504465,70335,10036,mean_WV_1361_39_20210625
7,1,164504749,70740,10986,mean_WV_1361_39_20210625
7,1,164504777,70740,10986,mean_WV_1361_39_20210625
7,1,164504784,94609,3151,mean_WV_1361_39_20210625
7,1,164504804,70740,10986,mean_WV_1361_39_20210625
7,10,164506080,71742,3806,mean_WV_1361_39_20210625
7,4,164506834,70074,8774,mean_WV_1361_39_20210625
7,1,164508476,81708,8586,mean_WV_1361_39_20210625
7,1,164508500,81708,8586,mean_WV_1361_39_20210625
7,5,164509478,76819,2824,mean_WV_1361_39_20210625
7,1,164509710,88385,1188,mean_WV_1361_39_20210625
7,0,164523978,84881,296,mean_WV_1361_39_20210625
7,1,164525656,70740,10986,mean_WV_1361_39_20210625
7,1,164525676,81708,8586,mean_WV_1361_39_20210625
7,1,164525693,70740,10986,mean_WV_1361_39_20210625
7,1,164525740,70740,10986,mean_WV_1361_39_20210625
7,2,164526754,70776,3540,mean_WV_1361_39_20210625
7,1,164566182,81708,8586,mean_WV_1361_39_20210625
7,1,164549389,81708,8586,mean_WV_1361_39_20210625
7,23,164527057,75822,322,mean_WV_1361_39_20210625
7,18,164527067,75781,292,mean_WV_1361_39_20210625
7,17,164527166,82536,2001,mean_WV_1361_39_20210625
7,13,164527188,73029,1806,mean_WV_1361_39_20210625
7,33,164527339,70209,36,mean_WV_1361_39_20210625
7,2,164566192,82858,6118,mean_WV_1361_39_20210625
7,1,164564290,81708,8586,mean_WV_1361_39_20210625
7,2,164549509,80074,7576,mean_WV_1361_39_20210625
7,0,164527849,84881,296,mean_WV_1361_39_20210625
7,0,164527852,97161,2306,mean_WV_1361_39_20210625
7,0,164527994,84881,296,mean_WV_1361_39_20210625
7,0,164528007,84881,296,mean_WV_1361_39_20210625
7,0,164528040,84881,296,mean_WV_1361_39_20210625
7,9,164528183,70270,4554,mean_WV_1361_39_20210625
7,5,164528220,80327,5699,mean_WV_1361_39_20210625
7,2,164529377,70786,9402,mean_WV_1361_39_20210625
7,2,164531239,71858,8738,mean_WV_1361_39_20210625
7,1,164532009,81708,8586,mean_WV_1361_39_20210625
7,1,164532032,81708,8586,mean_WV_1361_39_20210625
7,1,164532051,70740,10986,mean_WV_1361_39_20210625
7,1,164541677,70740,10986,mean_WV_1361_39_20210625
7,0,164543877,84881,296,mean_WV_1361_39_20210625
7,0,164543880,97161,2306,mean_WV_1361_39_20210625
7,0,164543907,75614,3222,mean_WV_1361_39_20210625
7,2,164544411,70740,10986,mean_WV_1361_39_20210625
7,2,164544781,70740,10986,mean_WV_1361_39_20210625
7,2,164544629,70740,10986,mean_WV_1361_39_20210625
7,2,164544637,70740,10986,mean_WV_1361_39_20210625
7,5,164545835,74287,4218,mean_WV_1361_39_20210625
7,2,164547162,70740,10986,mean_WV_1361_39_20210625
7,26,164547488,73489,611,mean_WV_1361_39_20210625
7,14,164547695,71831,2877,mean_WV_1361_39_20210625
7,6,164547785,91923,610,mean_WV_1361_39_20210625
7,1,164547968,81708,8586,mean_WV_1361_39_20210625
7,1,164547972,70740,10986,mean_WV_1361_39_20210625
7,16,164564843,84620,982,mean_WV_1361_39_20210625
7,16,164564850,73158,780,mean_WV_1361_39_20210625
7,25,164564900,83791,4868,mean_WV_1361_39_20210625
7,25,164564901,83791,4868,mean_WV_1361_39_20210625
7,23,164564926,84006,4273,mean_WV_1361_39_20210625
7,21,164564936,81478,4086,mean_WV_1361_39_20210625
7,19,164564954,80488,2057,mean_WV_1361_39_20210625
7,2,164565978,77778,8389,mean_WV_1361_39_20210625
7,1,164566253,70740,10986,mean_WV_1361_39_20210625
7,0,164566338,84881,296,mean_WV_1361_39_20210625
7,2,164594486,87430,2595,mean_WV_1361_39_20210625
7,1,164579022,81708,8586,mean_WV_1361_39_20210625
7,2,164581130,70925,8813,mean_WV_1361_39_20210625
7,1,164578914,81708,8586,mean_WV_1361_39_20210625
7,1,164577066,81708,8586,mean_WV_1361_39_20210625
7,1,164577326,70740,10986,mean_WV_1361_39_20210625
7,5,164568197,74547,9906,mean_WV_1361_39_20210625
7,1,164568459,84881,296,mean_WV_1361_39_20210625
7,1,164568555,81708,8586,mean_WV_1361_39_20210625
7,13,164568874,75315,2223,mean_WV_1361_39_20210625
7,13,164568888,75391,1494,mean_WV_1361_39_20210625
7,9,164568909,80594,1816,mean_WV_1361_39_20210625
7,8,164569061,73324,3968,mean_WV_1361_39_20210625
7,11,164569063,74152,1321,mean_WV_1361_39_20210625
7,5,164569102,82713,225,mean_WV_1361_39_20210625
7,2,164569125,94891,1718,mean_WV_1361_39_20210625
7,4,164569267,73710,5218,mean_WV_1361_39_20210625
7,7,164569546,70801,8375,mean_WV_1361_39_20210625
7,19,164569595,82051,2019,mean_WV_1361_39_20210625
7,24,164569846,78617,698,mean_WV_1361_39_20210625
7,1,164573626,83176,582,mean_WV_1361_39_20210625
7,1,164573643,83176,582,mean_WV_1361_39_20210625
7,2,164573690,80248,8260,mean_WV_1361_39_20210625
7,7,164573714,71030,12554,mean_WV_1361_39_20210625
7,2,164573731,80248,8260,mean_WV_1361_39_20210625
7,2,164573739,80248,8260,mean_WV_1361_39_20210625
7,16,164574263,102865,9202,mean_WV_1361_39_20210625
7,16,164574281,78308,314,mean_WV_1361_39_20210625
7,6,164574460,76759,4193,mean_WV_1361_39_20210625
7,4,164574475,72549,8652,mean_WV_1361_39_20210625
7,1,164575207,84827,54,mean_WV_1361_39_20210625
7,0,164575235,84881,296,mean_WV_1361_39_20210625
7,1,164575814,70740,10986,mean_WV_1361_39_20210625
7,1,164575822,70740,10986,mean_WV_1361_39_20210625
7,1,164576697,84192,28,mean_WV_1361_39_20210625
7,1,164576705,96153,2617,mean_WV_1361_39_20210625
7,4,164576759,70574,6799,mean_WV_1361_39_20210625
7,4,164576768,70574,6799,mean_WV_1361_39_20210625
7,2,164578427,82092,6926,mean_WV_1361_39_20210625
7,2,164579189,75273,11528,mean_WV_1361_39_20210625
7,1,164580598,70740,10986,mean_WV_1361_39_20210625
7,6,164580958,75439,3928,mean_WV_1361_39_20210625
7,0,164592777,84881,296,mean_WV_1361_39_20210625
7,2,164593478,79876,8767,mean_WV_1361_39_20210625
7,7,164594163,92056,4247,mean_WV_1361_39_20210625
7,5,164594418,74026,8243,mean_WV_1361_39_20210625
7,4,164594452,80906,4487,mean_WV_1361_39_20210625
7,2,164594551,91016,564,mean_WV_1361_39_20210625
7,11,164597008,74042,1240,mean_WV_1361_39_20210625
7,13,164597255,74642,151,mean_WV_1361_39_20210625
7,2,164597463,72387,7940,mean_WV_1361_39_20210625
7,2,164597466,72387,7940,mean_WV_1361_39_20210625
7,1,164598282,70740,10986,mean_WV_1361_39_20210625
7,22,164599546,70680,1259,mean_WV_1361_39_20210625
7,1,164604072,81708,8586,mean_WV_1361_39_20210625
7,1,164599729,70740,10986,mean_WV_1361_39_20210625
7,2,164599736,70740,10986,mean_WV_1361_39_20210625
7,3,164599783,70644,9993,mean_WV_1361_39_20210625
7,11,164599824,86533,2705,mean_WV_1361_39_20210625
7,13,164599831,80149,1064,mean_WV_1361_39_20210625
7,41,164603831,71115,2580,mean_WV_1361_39_20210625
7,1,164603868,70740,10986,mean_WV_1361_39_20210625
7,2,164604432,72601,8737,mean_WV_1361_39_20210625
7,4,164604507,71900,5933,mean_WV_1361_39_20210625
7,1,164681592,71624,9624,mean_WV_1361_39_20210625
7,1,164681476,71624,9624,mean_WV_1361_39_20210625
7,1,164680543,71624,9624,mean_WV_1361_39_20210625
7,4,164639560,76822,3709,mean_WV_1361_39_20210625
7,3,164639709,79453,2924,mean_WV_1361_39_20210625
7,1,164643259,105509,8838,mean_WV_1361_39_20210625
7,1,164644318,70740,10986,mean_WV_1361_39_20210625
7,0,164647694,79848,6678,mean_WV_1361_39_20210625
7,14,164654046,87754,4417,mean_WV_1361_39_20210625
7,4,164655969,76722,2460,mean_WV_1361_39_20210625
7,3,164658122,76300,3884,mean_WV_1361_39_20210625
7,25,164658709,76084,938,mean_WV_1361_39_20210625
7,10,164659020,70534,3639,mean_WV_1361_39_20210625
7,1,164660497,71624,9624,mean_WV_1361_39_20210625
7,2,164662733,73275,6773,mean_WV_1361_39_20210625
7,0,164666031,85910,249,mean_WV_1361_39_20210625
7,0,164666041,85910,249,mean_WV_1361_39_20210625
7,1,164667459,87900,1313,mean_WV_1361_39_20210625
7,2,164667734,74087,6498,mean_WV_1361_39_20210625
7,30,164679308,73514,2760,mean_WV_1361_39_20210625
7,5,164679440,77720,957,mean_WV_1361_39_20210625
7,13,164679467,77773,1190,mean_WV_1361_39_20210625
7,3,164679945,82191,86,mean_WV_1361_39_20210625
7,2,164679954,79471,512,mean_WV_1361_39_20210625
7,1,164681512,71624,9624,mean_WV_1361_39_20210625
7,1,164766068,71624,9624,mean_WV_1361_39_20210625
7,3,164772048,70122,6852,mean_WV_1361_39_20210625
7,1,164684488,71624,9624,mean_WV_1361_39_20210625
7,1,164684490,71624,9624,mean_WV_1361_39_20210625
7,1,164684557,82202,413,mean_WV_1361_39_20210625
7,1,164684754,71624,9624,mean_WV_1361_39_20210625
7,1,164695829,71624,9624,mean_WV_1361_39_20210625
7,1,164706151,71624,9624,mean_WV_1361_39_20210625
7,1,164700059,71624,9624,mean_WV_1361_39_20210625
7,9,164717088,70137,1714,mean_WV_1361_39_20210625
7,6,164731129,74385,2354,mean_WV_1361_39_20210625
7,2,164732848,70069,1783,mean_WV_1361_39_20210625
7,6,164733550,78424,215,mean_WV_1361_39_20210625
7,2,164737793,71675,8572,mean_WV_1361_39_20210625
7,14,164741053,71851,1668,mean_WV_1361_39_20210625
7,1,164747088,81832,721,mean_WV_1361_39_20210625
7,4,164747111,70975,2962,mean_WV_1361_39_20210625
7,1,164761261,71624,9624,mean_WV_1361_39_20210625
7,2,164761281,73275,6773,mean_WV_1361_39_20210625
7,8,164764412,70126,3947,mean_WV_1361_39_20210625
7,6,164779325,73610,6231,mean_WV_1361_39_20210625
7,1,164805162,83932,4867,mean_WV_1361_39_20210625
7,1,164803848,71624,9624,mean_WV_1361_39_20210625
7,2,164787720,71993,7857,mean_WV_1361_39_20210625
7,14,164776365,72775,2509,mean_WV_1361_39_20210625
7,6,164777393,74718,1991,mean_WV_1361_39_20210625
7,1,164782530,83932,4867,mean_WV_1361_39_20210625
7,0,164783318,85910,249,mean_WV_1361_39_20210625
7,1,164784385,71624,9624,mean_WV_1361_39_20210625
7,2,164785362,72893,7101,mean_WV_1361_39_20210625
7,1,164785394,71624,9624,mean_WV_1361_39_20210625
7,2,164785922,71675,8572,mean_WV_1361_39_20210625
7,10,164786305,77274,465,mean_WV_1361_39_20210625
7,5,164850382,75720,5985,mean_WV_1361_39_20210625
7,8,166269506,74704,3965,mean_WV_1361_39_20210625
7,2,166284776,75862,2207,mean_WV_1361_39_20210625
7,29,166376825,70898,8987,mean_WV_1361_39_20210625
7,1,166378558,85411,3957,mean_WV_1361_39_20210625
7,1,166455481,73910,1516,mean_WV_1361_39_20210625
7,56,166456288,101067,24836,mean_WV_1361_39_20210625
4,2,75392806,71434,11774,mean_WV_1364_92_20210625
6,8,40616573,64813,71693,mean_WV_1364_92_20210625
7,5,162158313,70436,13013,mean_WV_1364_92_20210625
7,0,162776736,87442,5070,mean_WV_1364_92_20210625
7,3,162993771,91442,7860,mean_WV_1364_92_20210625
7,1,163001142,86233,5264,mean_WV_1364_92_20210625
7,0,163037355,87442,5070,mean_WV_1364_92_20210625
7,0,163053497,87442,5070,mean_WV_1364_92_20210625
7,0,163111155,96513,6860,mean_WV_1364_92_20210625
7,0,163270593,96513,6860,mean_WV_1364_92_20210625
7,0,163449319,86278,3466,mean_WV_1364_92_20210625
7,0,163459226,105589,8888,mean_WV_1364_92_20210625
7,19,163467262,76337,4805,mean_WV_1364_92_20210625
7,3,163538523,105477,10499,mean_WV_1364_92_20210625
7,5,163555307,91676,4591,mean_WV_1364_92_20210625
7,2,163557755,82565,2387,mean_WV_1364_92_20210625
7,2,163587073,78988,3387,mean_WV_1364_92_20210625
7,6,163631139,83060,5112,mean_WV_1364_92_20210625
7,1,163645016,108363,11056,mean_WV_1364_92_20210625
7,0,163680195,93825,5198,mean_WV_1364_92_20210625
7,0,163858868,105589,8888,mean_WV_1364_92_20210625
7,5,163925696,101280,9783,mean_WV_1364_92_20210625
7,2,164009255,102926,8753,mean_WV_1364_92_20210625
7,1,164056093,90074,4040,mean_WV_1364_92_20210625
7,0,164085676,79919,1775,mean_WV_1364_92_20210625
7,6,164162326,85275,3006,mean_WV_1364_92_20210625
7,5,164183151,72845,970,mean_WV_1364_92_20210625
7,1,164199075,78202,3472,mean_WV_1364_92_20210625
7,0,164199089,78202,3472,mean_WV_1364_92_20210625
7,2,164199450,72710,1878,mean_WV_1364_92_20210625
7,3,164199456,76591,2659,mean_WV_1364_92_20210625
7,3,164204300,86593,1587,mean_WV_1364_92_20210625
7,4,164205002,70180,603,mean_WV_1364_92_20210625
7,2,164228390,92744,2694,mean_WV_1364_92_20210625
7,1,164222546,75171,2535,mean_WV_1364_92_20210625
7,1,164228000,71485,2732,mean_WV_1364_92_20210625
7,8,164234252,70085,2079,mean_WV_1364_92_20210625
7,11,164239494,71940,2821,mean_WV_1364_92_20210625
7,2,164241559,95429,3795,mean_WV_1364_92_20210625
7,0,164249923,78202,3472,mean_WV_1364_92_20210625
7,37,164252914,84326,8503,mean_WV_1364_92_20210625
7,1,164276077,92353,2258,mean_WV_1364_92_20210625
7,1,164279441,74218,2570,mean_WV_1364_92_20210625
7,10,164291362,77805,6236,mean_WV_1364_92_20210625
7,9,164291370,70512,4637,mean_WV_1364_92_20210625
7,9,164291392,81077,7267,mean_WV_1364_92_20210625
7,5,164293468,82507,2013,mean_WV_1364_92_20210625
7,25,164296227,73921,7828,mean_WV_1364_92_20210625
7,0,164298673,78202,3472,mean_WV_1364_92_20210625
7,21,164321441,82000,13109,mean_WV_1364_92_20210625
7,0,164337575,78202,3472,mean_WV_1364_92_20210625
7,1,164459857,79063,335,mean_WV_1364_92_20210625
7,4,164370233,108361,5311,mean_WV_1364_92_20210625
7,24,164375459,72605,6485,mean_WV_1364_92_20210625
7,1,164393960,92353,2258,mean_WV_1364_92_20210625
7,8,164404497,72513,1697,mean_WV_1364_92_20210625
7,1,164437404,79063,335,mean_WV_1364_92_20210625
7,2,164449736,70771,2544,mean_WV_1364_92_20210625
7,1,164439541,79063,335,mean_WV_1364_92_20210625
7,1,164475309,79063,335,mean_WV_1364_92_20210625
7,1,164475157,80408,226,mean_WV_1364_92_20210625
7,6,164465949,80389,2048,mean_WV_1364_92_20210625
7,5,164465950,75263,3,mean_WV_1364_92_20210625
7,2,164470848,79096,21,mean_WV_1364_92_20210625
7,1,164466241,87737,5960,mean_WV_1364_92_20210625
7,2,164468334,73586,902,mean_WV_1364_92_20210625
7,1,164468349,90958,5072,mean_WV_1364_92_20210625
7,1,164468351,90958,5072,mean_WV_1364_92_20210625
7,3,164470982,72806,3,mean_WV_1364_92_20210625
7,2,164471053,72730,318,mean_WV_1364_92_20210625
7,3,164471439,76083,1053,mean_WV_1364_92_20210625
7,2,164476338,71763,4229,mean_WV_1364_92_20210625
7,1,164476380,75410,3054,mean_WV_1364_92_20210625
7,2,164523219,80901,10393,mean_WV_1364_92_20210625
7,2,164523351,70567,13917,mean_WV_1364_92_20210625
7,4,164478588,74767,6944,mean_WV_1364_92_20210625
7,22,164478824,71104,3552,mean_WV_1364_92_20210625
7,19,164478997,89497,389,mean_WV_1364_92_20210625
7,16,164479022,104067,7333,mean_WV_1364_92_20210625
7,9,164479243,71475,5767,mean_WV_1364_92_20210625
7,18,164479266,76866,1722,mean_WV_1364_92_20210625
7,9,164479323,106607,8103,mean_WV_1364_92_20210625
7,3,164479324,78111,2660,mean_WV_1364_92_20210625
7,4,164479618,74569,7815,mean_WV_1364_92_20210625
7,7,164479627,83386,3008,mean_WV_1364_92_20210625
7,1,164480402,85874,8807,mean_WV_1364_92_20210625
7,1,164480500,74746,10849,mean_WV_1364_92_20210625
7,0,164480514,89717,84,mean_WV_1364_92_20210625
7,2,164480557,73036,10643,mean_WV_1364_92_20210625
7,2,164480586,73036,10643,mean_WV_1364_92_20210625
7,3,164480955,90154,2733,mean_WV_1364_92_20210625
7,4,164481164,79772,3859,mean_WV_1364_92_20210625
7,4,164481188,79772,3859,mean_WV_1364_92_20210625
7,3,164481211,76979,6343,mean_WV_1364_92_20210625
7,3,164481472,73922,8347,mean_WV_1364_92_20210625
7,5,164481509,70945,8397,mean_WV_1364_92_20210625
7,4,164481840,71165,10782,mean_WV_1364_92_20210625
7,1,164482265,74746,10849,mean_WV_1364_92_20210625
7,1,164482270,74746,10849,mean_WV_1364_92_20210625
7,1,164482316,85874,8807,mean_WV_1364_92_20210625
7,1,164482327,74746,10849,mean_WV_1364_92_20210625
7,1,164482397,85874,8807,mean_WV_1364_92_20210625
7,1,164482401,74746,10849,mean_WV_1364_92_20210625
7,3,164501109,72054,19290,mean_WV_1364_92_20210625
7,4,164482857,71572,20592,mean_WV_1364_92_20210625
7,2,164501675,75360,8658,mean_WV_1364_92_20210625
7,1,164492664,74746,10849,mean_WV_1364_92_20210625
7,1,164492698,74746,10849,mean_WV_1364_92_20210625
7,4,164499874,71009,9521,mean_WV_1364_92_20210625
7,4,164500547,71847,7710,mean_WV_1364_92_20210625
7,2,164500833,74746,10849,mean_WV_1364_92_20210625
7,2,164500835,74746,10849,mean_WV_1364_92_20210625
7,10,164500932,80874,1780,mean_WV_1364_92_20210625
7,7,164500952,83280,620,mean_WV_1364_92_20210625
7,4,164501330,70230,9971,mean_WV_1364_92_20210625
7,3,164504241,84253,6722,mean_WV_1364_92_20210625
7,6,164501499,82042,4986,mean_WV_1364_92_20210625
7,6,164501500,71772,7467,mean_WV_1364_92_20210625
7,6,164501525,71772,7467,mean_WV_1364_92_20210625
7,7,164501560,83993,3276,mean_WV_1364_92_20210625
7,4,164501702,79498,3474,mean_WV_1364_92_20210625
7,5,164501854,72522,10993,mean_WV_1364_92_20210625
7,8,164501818,75305,5149,mean_WV_1364_92_20210625
7,10,164502202,76419,4373,mean_WV_1364_92_20210625
7,10,164502232,71611,6131,mean_WV_1364_92_20210625
7,1,164502578,74746,10849,mean_WV_1364_92_20210625
7,0,164502710,89717,84,mean_WV_1364_92_20210625
7,2,164502716,74213,9989,mean_WV_1364_92_20210625
7,1,164502895,82149,2269,mean_WV_1364_92_20210625
7,1,164502915,82701,2219,mean_WV_1364_92_20210625
7,2,164502923,82701,2219,mean_WV_1364_92_20210625
7,3,164503815,93469,1391,mean_WV_1364_92_20210625
7,6,164503784,77487,3197,mean_WV_1364_92_20210625
7,4,164503805,73789,7020,mean_WV_1364_92_20210625
7,1,164504281,74746,10849,mean_WV_1364_92_20210625
7,2,164504293,74845,9616,mean_WV_1364_92_20210625
7,2,164504316,73178,10084,mean_WV_1364_92_20210625
7,2,164504454,85375,7802,mean_WV_1364_92_20210625
7,2,164504465,74213,9989,mean_WV_1364_92_20210625
7,1,164504749,74746,10849,mean_WV_1364_92_20210625
7,1,164504777,74746,10849,mean_WV_1364_92_20210625
7,1,164504784,99346,3269,mean_WV_1364_92_20210625
7,1,164504804,74746,10849,mean_WV_1364_92_20210625
7,10,164506080,75908,3555,mean_WV_1364_92_20210625
7,4,164506834,74034,8625,mean_WV_1364_92_20210625
7,2,164507825,71137,12090,mean_WV_1364_92_20210625
7,1,164508476,85874,8807,mean_WV_1364_92_20210625
7,2,164508477,73038,11880,mean_WV_1364_92_20210625
7,1,164508500,85874,8807,mean_WV_1364_92_20210625
7,5,164509478,81201,2590,mean_WV_1364_92_20210625
7,1,164509710,93454,1496,mean_WV_1364_92_20210625
7,0,164523978,89717,84,mean_WV_1364_92_20210625
7,1,164525656,74746,10849,mean_WV_1364_92_20210625
7,1,164525676,85874,8807,mean_WV_1364_92_20210625
7,1,164525693,74746,10849,mean_WV_1364_92_20210625
7,1,164525740,74746,10849,mean_WV_1364_92_20210625
7,2,164526754,74731,3344,mean_WV_1364_92_20210625
7,1,164566182,85874,8807,mean_WV_1364_92_20210625
7,1,164549389,85874,8807,mean_WV_1364_92_20210625
7,22,164527030,72271,1200,mean_WV_1364_92_20210625
7,23,164527057,79261,289,mean_WV_1364_92_20210625
7,18,164527067,79675,223,mean_WV_1364_92_20210625
7,17,164527166,85990,1893,mean_WV_1364_92_20210625
7,13,164527188,76691,1792,mean_WV_1364_92_20210625
7,13,164527209,72238,3670,mean_WV_1364_92_20210625
7,33,164527339,72210,352,mean_WV_1364_92_20210625
7,2,164566192,87117,6220,mean_WV_1364_92_20210625
7,1,164564290,85874,8807,mean_WV_1364_92_20210625
7,2,164549509,84057,7826,mean_WV_1364_92_20210625
7,0,164527849,89717,84,mean_WV_1364_92_20210625
7,0,164527852,102197,2473,mean_WV_1364_92_20210625
7,0,164527994,89717,84,mean_WV_1364_92_20210625
7,0,164528007,89717,84,mean_WV_1364_92_20210625
7,0,164528040,89717,84,mean_WV_1364_92_20210625
7,9,164528183,74067,4459,mean_WV_1364_92_20210625
7,5,164528220,84585,5684,mean_WV_1364_92_20210625
7,2,164529377,74955,9107,mean_WV_1364_92_20210625
7,2,164531239,75952,8550,mean_WV_1364_92_20210625
7,1,164532009,85874,8807,mean_WV_1364_92_20210625
7,1,164532032,85874,8807,mean_WV_1364_92_20210625
7,1,164532051,74746,10849,mean_WV_1364_92_20210625
7,1,164541677,74746,10849,mean_WV_1364_92_20210625
7,0,164543877,89717,84,mean_WV_1364_92_20210625
7,0,164543880,102197,2473,mean_WV_1364_92_20210625
7,0,164543907,78464,3096,mean_WV_1364_92_20210625
7,2,164544411,74746,10849,mean_WV_1364_92_20210625
7,2,164544781,74746,10849,mean_WV_1364_92_20210625
7,2,164544629,74746,10849,mean_WV_1364_92_20210625
7,2,164544637,74746,10849,mean_WV_1364_92_20210625
7,3,164544685,73729,9406,mean_WV_1364_92_20210625
7,5,164545835,78371,4083,mean_WV_1364_92_20210625
7,2,164547162,74746,10849,mean_WV_1364_92_20210625
7,26,164547488,77368,509,mean_WV_1364_92_20210625
7,14,164547695,76062,2610,mean_WV_1364_92_20210625
7,6,164547785,95938,432,mean_WV_1364_92_20210625
7,1,164547968,85874,8807,mean_WV_1364_92_20210625
7,1,164547972,74746,10849,mean_WV_1364_92_20210625
7,6,164564451,72912,6636,mean_WV_1364_92_20210625
7,16,164564843,88326,888,mean_WV_1364_92_20210625
7,16,164564850,76751,756,mean_WV_1364_92_20210625
7,25,164564900,87125,4791,mean_WV_1364_92_20210625
7,25,164564901,87125,4791,mean_WV_1364_92_20210625
7,23,164564926,87196,4109,mean_WV_1364_92_20210625
7,21,164564936,84856,4048,mean_WV_1364_92_20210625
7,19,164564954,84090,2050,mean_WV_1364_92_20210625
7,2,164565978,81815,8568,mean_WV_1364_92_20210625
7,2,164566005,71145,10650,mean_WV_1364_92_20210625
7,1,164566253,74746,10849,mean_WV_1364_92_20210625
7,0,164566338,89717,84,mean_WV_1364_92_20210625
7,2,164594486,91896,2615,mean_WV_1364_92_20210625
7,1,164579022,85874,8807,mean_WV_1364_92_20210625
7,2,164581130,74890,8685,mean_WV_1364_92_20210625
7,1,164578914,85874,8807,mean_WV_1364_92_20210625
7,1,164577066,85874,8807,mean_WV_1364_92_20210625
7,1,164577326,74746,10849,mean_WV_1364_92_20210625
7,5,164568197,78521,9945,mean_WV_1364_92_20210625
7,1,164568459,89717,84,mean_WV_1364_92_20210625
7,5,164568481,73922,9262,mean_WV_1364_92_20210625
7,4,164568508,73299,11121,mean_WV_1364_92_20210625
7,1,164568555,85874,8807,mean_WV_1364_92_20210625
7,13,164568874,79268,2140,mean_WV_1364_92_20210625
7,13,164568888,79149,1460,mean_WV_1364_92_20210625
7,9,164568909,84590,1829,mean_WV_1364_92_20210625
7,15,164569050,73267,3121,mean_WV_1364_92_20210625
7,8,164569061,77334,3847,mean_WV_1364_92_20210625
7,11,164569063,77841,1300,mean_WV_1364_92_20210625
7,5,164569102,87356,426,mean_WV_1364_92_20210625
7,2,164569125,99733,1832,mean_WV_1364_92_20210625
7,4,164569267,77780,5085,mean_WV_1364_92_20210625
7,7,164569546,74675,8326,mean_WV_1364_92_20210625
7,19,164569595,85725,2001,mean_WV_1364_92_20210625
7,24,164569846,81237,405,mean_WV_1364_92_20210625
7,1,164573626,88020,334,mean_WV_1364_92_20210625
7,1,164573643,88020,334,mean_WV_1364_92_20210625
7,2,164573690,84198,8596,mean_WV_1364_92_20210625
7,7,164573714,74597,12950,mean_WV_1364_92_20210625
7,2,164573731,84198,8596,mean_WV_1364_92_20210625
7,2,164573739,84198,8596,mean_WV_1364_92_20210625
7,11,164574169,71780,11922,mean_WV_1364_92_20210625
7,16,164574263,107356,9180,mean_WV_1364_92_20210625
7,16,164574281,82069,319,mean_WV_1364_92_20210625
7,6,164574460,80865,4109,mean_WV_1364_92_20210625
7,4,164574475,76585,8530,mean_WV_1364_92_20210625
7,2,164575125,72724,11494,mean_WV_1364_92_20210625
7,1,164575207,89727,175,mean_WV_1364_92_20210625
7,0,164575235,89717,84,mean_WV_1364_92_20210625
7,1,164575814,74746,10849,mean_WV_1364_92_20210625
7,1,164575822,74746,10849,mean_WV_1364_92_20210625
7,2,164576545,73366,10312,mean_WV_1364_92_20210625
7,2,164576559,73366,10312,mean_WV_1364_92_20210625
7,2,164576585,73366,10312,mean_WV_1364_92_20210625
7,2,164576613,73366,10312,mean_WV_1364_92_20210625
7,4,164576661,73089,7286,mean_WV_1364_92_20210625
7,1,164576697,89009,254,mean_WV_1364_92_20210625
7,1,164576705,101158,2821,mean_WV_1364_92_20210625
7,4,164576759,74739,6486,mean_WV_1364_92_20210625
7,4,164576768,74739,6486,mean_WV_1364_92_20210625
7,2,164578427,86268,7095,mean_WV_1364_92_20210625
7,2,164579189,79348,11542,mean_WV_1364_92_20210625
7,2,164579457,73038,11880,mean_WV_1364_92_20210625
7,1,164580598,74746,10849,mean_WV_1364_92_20210625
7,17,164580858,71882,1389,mean_WV_1364_92_20210625
7,6,164580958,79178,4040,mean_WV_1364_92_20210625
7,5,164581079,70430,10448,mean_WV_1364_92_20210625
7,2,164581253,71692,12309,mean_WV_1364_92_20210625
7,0,164592777,89717,84,mean_WV_1364_92_20210625
7,2,164593478,83878,9056,mean_WV_1364_92_20210625
7,7,164594163,96829,4488,mean_WV_1364_92_20210625
7,5,164594418,78211,8049,mean_WV_1364_92_20210625
7,4,164594452,84741,4734,mean_WV_1364_92_20210625
7,2,164594551,95629,627,mean_WV_1364_92_20210625
7,5,164596879,70632,10425,mean_WV_1364_92_20210625
7,5,164596882,70632,10425,mean_WV_1364_92_20210625
7,11,164597008,78169,1060,mean_WV_1364_92_20210625
7,3,164597135,71545,4898,mean_WV_1364_92_20210625
7,13,164597255,78550,60,mean_WV_1364_92_20210625
7,2,164597463,76455,7787,mean_WV_1364_92_20210625
7,2,164597466,76455,7787,mean_WV_1364_92_20210625
7,9,164598182,73226,8463,mean_WV_1364_92_20210625
7,1,164598282,74746,10849,mean_WV_1364_92_20210625
7,22,164599546,73594,1429,mean_WV_1364_92_20210625
7,4,164599687,70632,12166,mean_WV_1364_92_20210625
7,1,164604072,85874,8807,mean_WV_1364_92_20210625
7,1,164599729,74746,10849,mean_WV_1364_92_20210625
7,2,164599736,74746,10849,mean_WV_1364_92_20210625
7,2,164599750,72148,11640,mean_WV_1364_92_20210625
7,3,164599783,74371,10096,mean_WV_1364_92_20210625
7,11,164599824,90755,2820,mean_WV_1364_92_20210625
7,13,164599831,84306,1211,mean_WV_1364_92_20210625
7,41,164603831,73673,2455,mean_WV_1364_92_20210625
7,1,164603868,74746,10849,mean_WV_1364_92_20210625
7,2,164604432,76505,8752,mean_WV_1364_92_20210625
7,4,164604507,75810,5851,mean_WV_1364_92_20210625
7,5,164605000,71493,15,mean_WV_1364_92_20210625
7,1,164681592,75033,10065,mean_WV_1364_92_20210625
7,1,164681476,75033,10065,mean_WV_1364_92_20210625
7,1,164680543,75033,10065,mean_WV_1364_92_20210625
7,4,164639560,80871,3657,mean_WV_1364_92_20210625
7,3,164639709,83454,2951,mean_WV_1364_92_20210625
7,1,164643259,110933,752,mean_WV_1364_92_20210625
7,5,164644305,73451,16177,mean_WV_1364_92_20210625
7,1,164644318,74746,10849,mean_WV_1364_92_20210625
7,0,164647694,84292,7274,mean_WV_1364_92_20210625
7,14,164654046,90964,4155,mean_WV_1364_92_20210625
7,4,164655969,80138,2674,mean_WV_1364_92_20210625
7,3,164658122,79680,4198,mean_WV_1364_92_20210625
7,6,164658510,70558,7338,mean_WV_1364_92_20210625
7,25,164658709,79013,797,mean_WV_1364_92_20210625
7,10,164659020,73591,3918,mean_WV_1364_92_20210625
7,1,164660497,75033,10065,mean_WV_1364_92_20210625
7,2,164662733,76732,7096,mean_WV_1364_92_20210625
7,0,164666031,90078,253,mean_WV_1364_92_20210625
7,0,164666041,90078,253,mean_WV_1364_92_20210625
7,7,164666863,71680,5669,mean_WV_1364_92_20210625
7,1,164667459,92134,1337,mean_WV_1364_92_20210625
7,2,164667734,77552,6838,mean_WV_1364_92_20210625
7,30,164679308,75844,2473,mean_WV_1364_92_20210625
7,5,164679440,81191,1067,mean_WV_1364_92_20210625
7,13,164679467,80488,938,mean_WV_1364_92_20210625
7,3,164679945,86405,160,mean_WV_1364_92_20210625
7,2,164679954,83209,542,mean_WV_1364_92_20210625
7,4,164679963,70413,2296,mean_WV_1364_92_20210625
7,1,164681512,75033,10065,mean_WV_1364_92_20210625
7,3,164761675,72465,7976,mean_WV_1364_92_20210625
7,7,164682250,73067,3874,mean_WV_1364_92_20210625
7,1,164766068,75033,10065,mean_WV_1364_92_20210625
7,3,164772048,73303,7218,mean_WV_1364_92_20210625
7,1,164684488,75033,10065,mean_WV_1364_92_20210625
7,1,164684490,75033,10065,mean_WV_1364_92_20210625
7,1,164684557,86300,381,mean_WV_1364_92_20210625
7,1,164684754,75033,10065,mean_WV_1364_92_20210625
7,1,164695829,75033,10065,mean_WV_1364_92_20210625
7,1,164706151,75033,10065,mean_WV_1364_92_20210625
7,1,164700059,75033,10065,mean_WV_1364_92_20210625
7,9,164717088,73066,1898,mean_WV_1364_92_20210625
7,8,164725508,72093,7216,mean_WV_1364_92_20210625
7,7,164725648,71363,6164,mean_WV_1364_92_20210625
7,13,164728279,71957,1360,mean_WV_1364_92_20210625
7,6,164731129,77950,2421,mean_WV_1364_92_20210625
7,2,164732848,73190,1865,mean_WV_1364_92_20210625
7,6,164733550,81780,333,mean_WV_1364_92_20210625
7,2,164737793,75153,8900,mean_WV_1364_92_20210625
7,14,164741053,75249,1757,mean_WV_1364_92_20210625
7,1,164747088,85854,718,mean_WV_1364_92_20210625
7,4,164747111,74287,3064,mean_WV_1364_92_20210625
7,20,164760192,70822,1962,mean_WV_1364_92_20210625
7,8,164760226,73018,7373,mean_WV_1364_92_20210625
7,1,164761261,75033,10065,mean_WV_1364_92_20210625
7,2,164761281,76732,7096,mean_WV_1364_92_20210625
7,8,164764412,73339,4157,mean_WV_1364_92_20210625
7,6,164779325,76952,6626,mean_WV_1364_92_20210625
7,1,164805162,87858,5187,mean_WV_1364_92_20210625
7,1,164803848,75033,10065,mean_WV_1364_92_20210625
7,2,164787720,75470,8165,mean_WV_1364_92_20210625
7,14,164776365,76271,2580,mean_WV_1364_92_20210625
7,8,164776753,72420,11578,mean_WV_1364_92_20210625
7,6,164777393,77822,2240,mean_WV_1364_92_20210625
7,1,164782530,87858,5187,mean_WV_1364_92_20210625
7,0,164783318,90078,253,mean_WV_1364_92_20210625
7,4,164783720,70571,9560,mean_WV_1364_92_20210625
7,1,164784385,75033,10065,mean_WV_1364_92_20210625
7,2,164785362,76303,7465,mean_WV_1364_92_20210625
7,1,164785394,75033,10065,mean_WV_1364_92_20210625
7,2,164785922,75153,8900,mean_WV_1364_92_20210625
7,2,164785964,70945,11924,mean_WV_1364_92_20210625
7,10,164786305,80547,603,mean_WV_1364_92_20210625
7,115,164786426,71020,6626,mean_WV_1364_92_20210625
7,14,164789335,70517,4439,mean_WV_1364_92_20210625
7,5,164850382,79374,6207,mean_WV_1364_92_20210625
7,8,166269506,77348,3822,mean_WV_1364_92_20210625
7,2,166284776,78731,2063,mean_WV_1364_92_20210625
7,29,166376825,72985,8868,mean_WV_1364_92_20210625
7,1,166378558,88765,3823,mean_WV_1364_92_20210625
7,1,166455481,76544,1327,mean_WV_1364_92_20210625
7,56,166456288,104157,24926,mean_WV_1364_92_20210625
4,2,75392806,74575,11935,mean_WV_1368_44_20210625
7,43,161842346,70141,16340,mean_WV_1368_44_20210625
7,1,162186978,70373,13371,mean_WV_1368_44_20210625
7,5,162158313,73178,13562,mean_WV_1368_44_20210625
7,7,162165847,72018,14224,mean_WV_1368_44_20210625
7,0,162234862,70592,14527,mean_WV_1368_44_20210625
7,0,162776736,90365,5000,mean_WV_1368_44_20210625
7,3,162993771,94190,7697,mean_WV_1368_44_20210625
7,1,163001142,89202,5247,mean_WV_1368_44_20210625
7,0,163037355,90365,5000,mean_WV_1368_44_20210625
7,0,163053497,90365,5000,mean_WV_1368_44_20210625
7,0,163111155,99480,6643,mean_WV_1368_44_20210625
7,0,163270593,99480,6643,mean_WV_1368_44_20210625
7,0,163449319,89330,3447,mean_WV_1368_44_20210625
7,0,163459226,109259,8820,mean_WV_1368_44_20210625
7,19,163467262,79505,5062,mean_WV_1368_44_20210625
7,3,163538523,109252,10583,mean_WV_1368_44_20210625
7,5,163555307,95319,4736,mean_WV_1368_44_20210625
7,2,163557755,85540,2375,mean_WV_1368_44_20210625
7,2,163587073,82165,3557,mean_WV_1368_44_20210625
7,6,163631139,86270,5293,mean_WV_1368_44_20210625
7,1,163645016,112280,11118,mean_WV_1368_44_20210625
7,0,163680195,96743,5012,mean_WV_1368_44_20210625
7,0,163858868,109259,8820,mean_WV_1368_44_20210625
7,17,163881511,70795,14680,mean_WV_1368_44_20210625
7,5,163925696,104702,9801,mean_WV_1368_44_20210625
7,2,164009255,106451,8698,mean_WV_1368_44_20210625
7,1,164056093,92572,3747,mean_WV_1368_44_20210625
7,0,164085676,82508,1667,mean_WV_1368_44_20210625
7,6,164162326,87442,2668,mean_WV_1368_44_20210625
7,5,164183151,74396,655,mean_WV_1368_44_20210625
7,1,164199075,80514,3333,mean_WV_1368_44_20210625
7,0,164199089,80514,3333,mean_WV_1368_44_20210625
7,2,164199450,74618,1670,mean_WV_1368_44_20210625
7,3,164199456,78894,2525,mean_WV_1368_44_20210625
7,3,164204300,89757,1554,mean_WV_1368_44_20210625
7,4,164205002,72531,533,mean_WV_1368_44_20210625
7,2,164228390,95851,2531,mean_WV_1368_44_20210625
7,1,164222546,77543,2447,mean_WV_1368_44_20210625
7,1,164228000,73075,2441,mean_WV_1368_44_20210625
7,8,164234252,71626,1792,mean_WV_1368_44_20210625
7,11,164239494,73381,2481,mean_WV_1368_44_20210625
7,7,164240502,70403,1269,mean_WV_1368_44_20210625
7,2,164241559,98693,3656,mean_WV_1368_44_20210625
7,1,164249658,72110,2089,mean_WV_1368_44_20210625
7,0,164249923,80514,3333,mean_WV_1368_44_20210625
7,37,164252914,87867,8909,mean_WV_1368_44_20210625
7,3,164330680,71805,1155,mean_WV_1368_44_20210625
7,1,164276077,95651,2166,mean_WV_1368_44_20210625
7,1,164279441,76380,2434,mean_WV_1368_44_20210625
7,10,164291362,79866,6076,mean_WV_1368_44_20210625
7,9,164291370,72685,4624,mean_WV_1368_44_20210625
7,9,164291392,83494,7220,mean_WV_1368_44_20210625
7,12,164292311,71109,2013,mean_WV_1368_44_20210625
7,19,164292414,70778,2205,mean_WV_1368_44_20210625
7,5,164293468,85235,1900,mean_WV_1368_44_20210625
7,25,164296227,74738,7230,mean_WV_1368_44_20210625
7,0,164298673,80514,3333,mean_WV_1368_44_20210625
7,21,164321441,84535,13318,mean_WV_1368_44_20210625
7,0,164337575,80514,3333,mean_WV_1368_44_20210625
7,1,164459857,82026,385,mean_WV_1368_44_20210625
7,4,164370233,112864,5433,mean_WV_1368_44_20210625
7,24,164375459,73243,5853,mean_WV_1368_44_20210625
7,1,164393960,95651,2166,mean_WV_1368_44_20210625
7,8,164404497,73958,1339,mean_WV_1368_44_20210625
7,10,164422183,70021,724,mean_WV_1368_44_20210625
7,1,164437404,82026,385,mean_WV_1368_44_20210625
7,2,164449736,73731,2520,mean_WV_1368_44_20210625
7,1,164439541,82026,385,mean_WV_1368_44_20210625
7,1,164451276,70794,1993,mean_WV_1368_44_20210625
7,1,164475309,82026,385,mean_WV_1368_44_20210625
7,1,164475157,83357,187,mean_WV_1368_44_20210625
7,6,164465949,83453,2077,mean_WV_1368_44_20210625
7,5,164465950,78107,16,mean_WV_1368_44_20210625
7,2,164470848,81953,41,mean_WV_1368_44_20210625
7,1,164466101,70794,1993,mean_WV_1368_44_20210625
7,1,164466241,91270,6206,mean_WV_1368_44_20210625
7,1,164466897,70794,1993,mean_WV_1368_44_20210625
7,1,164467344,70794,1993,mean_WV_1368_44_20210625
7,1,164467404,70794,1993,mean_WV_1368_44_20210625
7,2,164468334,76555,983,mean_WV_1368_44_20210625
7,1,164468349,94754,5325,mean_WV_1368_44_20210625
7,1,164468351,94754,5325,mean_WV_1368_44_20210625
7,2,164470966,70821,1546,mean_WV_1368_44_20210625
7,3,164470982,75278,73,mean_WV_1368_44_20210625
7,2,164471053,75299,384,mean_WV_1368_44_20210625
7,2,164471426,70794,1993,mean_WV_1368_44_20210625
7,3,164471439,78703,1196,mean_WV_1368_44_20210625
7,2,164476338,74820,4253,mean_WV_1368_44_20210625
7,1,164476380,78473,3119,mean_WV_1368_44_20210625
7,2,164523219,84162,10759,mean_WV_1368_44_20210625
7,2,164523351,73731,14038,mean_WV_1368_44_20210625
7,4,164478588,78070,6940,mean_WV_1368_44_20210625
7,15,164478678,71689,3919,mean_WV_1368_44_20210625
7,22,164478824,74257,3498,mean_WV_1368_44_20210625
7,19,164478997,92876,311,mean_WV_1368_44_20210625
7,16,164479022,108179,7465,mean_WV_1368_44_20210625
7,9,164479243,74234,5962,mean_WV_1368_44_20210625
7,18,164479266,79638,1864,mean_WV_1368_44_20210625
7,9,164479323,110702,8202,mean_WV_1368_44_20210625
7,3,164479324,81667,2512,mean_WV_1368_44_20210625
7,4,164479573,72588,4953,mean_WV_1368_44_20210625
7,6,164479583,70427,4306,mean_WV_1368_44_20210625
7,4,164479618,78119,7647,mean_WV_1368_44_20210625
7,7,164479627,86857,3054,mean_WV_1368_44_20210625
7,1,164480402,89467,9082,mean_WV_1368_44_20210625
7,1,164480433,72461,10659,mean_WV_1368_44_20210625
7,1,164480500,77965,11017,mean_WV_1368_44_20210625
7,0,164480514,93674,15,mean_WV_1368_44_20210625
7,2,164480557,76023,10947,mean_WV_1368_44_20210625
7,2,164480586,76023,10947,mean_WV_1368_44_20210625
7,3,164480955,94078,2717,mean_WV_1368_44_20210625
7,4,164481164,83417,3740,mean_WV_1368_44_20210625
7,4,164481188,83417,3740,mean_WV_1368_44_20210625
7,3,164481211,80457,6281,mean_WV_1368_44_20210625
7,3,164481472,76579,8852,mean_WV_1368_44_20210625
7,5,164481509,73739,8681,mean_WV_1368_44_20210625
7,6,164481547,70396,10138,mean_WV_1368_44_20210625
7,4,164481840,74358,10807,mean_WV_1368_44_20210625
7,1,164482265,77965,11017,mean_WV_1368_44_20210625
7,1,164482270,77965,11017,mean_WV_1368_44_20210625
7,1,164482316,89467,9082,mean_WV_1368_44_20210625
7,1,164482327,77965,11017,mean_WV_1368_44_20210625
7,1,164482397,89467,9082,mean_WV_1368_44_20210625
7,1,164482401,77965,11017,mean_WV_1368_44_20210625
7,3,164501109,75381,19432,mean_WV_1368_44_20210625
7,4,164482857,74608,21185,mean_WV_1368_44_20210625
7,7,164483584,73285,3731,mean_WV_1368_44_20210625
7,2,164501675,78427,8907,mean_WV_1368_44_20210625
7,1,164492664,77965,11017,mean_WV_1368_44_20210625
7,1,164492698,77965,11017,mean_WV_1368_44_20210625
7,4,164499874,74130,9551,mean_WV_1368_44_20210625
7,4,164500547,74687,7946,mean_WV_1368_44_20210625
7,2,164500833,77965,11017,mean_WV_1368_44_20210625
7,2,164500835,77965,11017,mean_WV_1368_44_20210625
7,10,164500932,84013,1877,mean_WV_1368_44_20210625
7,7,164500952,86034,815,mean_WV_1368_44_20210625
7,4,164501330,73060,10258,mean_WV_1368_44_20210625
7,3,164504241,87834,6847,mean_WV_1368_44_20210625
7,6,164501499,85616,5000,mean_WV_1368_44_20210625
7,6,164501500,74998,7432,mean_WV_1368_44_20210625
7,6,164501525,74998,7432,mean_WV_1368_44_20210625
7,7,164501560,87537,3299,mean_WV_1368_44_20210625
7,4,164501702,82708,3561,mean_WV_1368_44_20210625
7,10,164501780,70328,5293,mean_WV_1368_44_20210625
7,5,164501854,75708,11094,mean_WV_1368_44_20210625
7,8,164501818,78312,5302,mean_WV_1368_44_20210625
7,4,164501941,71335,11895,mean_WV_1368_44_20210625
7,10,164502151,71075,6249,mean_WV_1368_44_20210625
7,10,164502202,79489,4497,mean_WV_1368_44_20210625
7,9,164502214,71907,8545,mean_WV_1368_44_20210625
7,10,164502232,74759,6127,mean_WV_1368_44_20210625
7,1,164502578,77965,11017,mean_WV_1368_44_20210625
7,0,164502710,93674,15,mean_WV_1368_44_20210625
7,2,164502716,77263,10267,mean_WV_1368_44_20210625
7,1,164502895,86111,2030,mean_WV_1368_44_20210625
7,1,164502915,86489,2060,mean_WV_1368_44_20210625
7,2,164502923,86489,2060,mean_WV_1368_44_20210625
7,3,164503815,97381,1429,mean_WV_1368_44_20210625
7,6,164503784,80729,3212,mean_WV_1368_44_20210625
7,4,164503805,77028,7017,mean_WV_1368_44_20210625
7,1,164504281,77965,11017,mean_WV_1368_44_20210625
7,2,164504293,78296,9550,mean_WV_1368_44_20210625
7,2,164504316,76154,10369,mean_WV_1368_44_20210625
7,2,164504454,88782,8184,mean_WV_1368_44_20210625
7,2,164504465,77263,10267,mean_WV_1368_44_20210625
7,1,164504749,77965,11017,mean_WV_1368_44_20210625
7,1,164504777,77965,11017,mean_WV_1368_44_20210625
7,1,164504784,103311,3528,mean_WV_1368_44_20210625
7,1,164504804,77965,11017,mean_WV_1368_44_20210625
7,10,164506080,79273,3479,mean_WV_1368_44_20210625
7,7,164506295,70375,7897,mean_WV_1368_44_20210625
7,4,164506834,77205,8740,mean_WV_1368_44_20210625
7,2,164507825,74187,12297,mean_WV_1368_44_20210625
7,1,164508476,89467,9082,mean_WV_1368_44_20210625
7,2,164508477,76399,11872,mean_WV_1368_44_20210625
7,1,164508500,89467,9082,mean_WV_1368_44_20210625
7,5,164509478,85062,2385,mean_WV_1368_44_20210625
7,1,164509710,97552,1647,mean_WV_1368_44_20210625
7,0,164523978,93674,15,mean_WV_1368_44_20210625
7,1,164525656,77965,11017,mean_WV_1368_44_20210625
7,1,164525676,89467,9082,mean_WV_1368_44_20210625
7,1,164525693,77965,11017,mean_WV_1368_44_20210625
7,1,164525740,77965,11017,mean_WV_1368_44_20210625
7,2,164526754,77729,3378,mean_WV_1368_44_20210625
7,1,164566182,89467,9082,mean_WV_1368_44_20210625
7,1,164549389,89467,9082,mean_WV_1368_44_20210625
7,23,164527026,70111,2431,mean_WV_1368_44_20210625
7,22,164527030,74507,1417,mean_WV_1368_44_20210625
7,23,164527057,82140,228,mean_WV_1368_44_20210625
7,18,164527067,82464,329,mean_WV_1368_44_20210625
7,17,164527166,88390,1603,mean_WV_1368_44_20210625
7,13,164527188,79281,2014,mean_WV_1368_44_20210625
7,13,164527209,75100,3771,mean_WV_1368_44_20210625
7,33,164527339,74106,592,mean_WV_1368_44_20210625
7,19,164527398,71752,4197,mean_WV_1368_44_20210625
7,2,164566192,90875,6308,mean_WV_1368_44_20210625
7,1,164564290,89467,9082,mean_WV_1368_44_20210625
7,2,164549509,87377,8207,mean_WV_1368_44_20210625
7,0,164527849,93674,15,mean_WV_1368_44_20210625
7,0,164527852,106593,2610,mean_WV_1368_44_20210625
7,0,164527994,93674,15,mean_WV_1368_44_20210625
7,0,164528007,93674,15,mean_WV_1368_44_20210625
7,0,164528040,93674,15,mean_WV_1368_44_20210625
7,9,164528183,77428,4349,mean_WV_1368_44_20210625
7,5,164528220,88665,5433,mean_WV_1368_44_20210625
7,2,164529377,78083,9305,mean_WV_1368_44_20210625
7,2,164531239,79324,8572,mean_WV_1368_44_20210625
7,1,164532009,89467,9082,mean_WV_1368_44_20210625
7,1,164532032,89467,9082,mean_WV_1368_44_20210625
7,1,164532051,77965,11017,mean_WV_1368_44_20210625
7,1,164541677,77965,11017,mean_WV_1368_44_20210625
7,11,164543378,72844,4195,mean_WV_1368_44_20210625
7,0,164543877,93674,15,mean_WV_1368_44_20210625
7,0,164543880,106593,2610,mean_WV_1368_44_20210625
7,0,164543907,81392,3152,mean_WV_1368_44_20210625
7,2,164544411,77965,11017,mean_WV_1368_44_20210625
7,2,164544781,77965,11017,mean_WV_1368_44_20210625
7,2,164544629,77965,11017,mean_WV_1368_44_20210625
7,2,164544637,77965,11017,mean_WV_1368_44_20210625
7,3,164544685,76817,9578,mean_WV_1368_44_20210625
7,5,164545835,81602,4156,mean_WV_1368_44_20210625
7,2,164547162,77965,11017,mean_WV_1368_44_20210625
7,8,164547429,72301,10407,mean_WV_1368_44_20210625
7,26,164547488,79198,871,mean_WV_1368_44_20210625
7,14,164547695,78990,2710,mean_WV_1368_44_20210625
7,6,164547785,99148,178,mean_WV_1368_44_20210625
7,1,164547968,89467,9082,mean_WV_1368_44_20210625
7,1,164547972,77965,11017,mean_WV_1368_44_20210625
7,6,164564451,76006,6684,mean_WV_1368_44_20210625
7,16,164564843,91977,934,mean_WV_1368_44_20210625
7,16,164564850,80018,697,mean_WV_1368_44_20210625
7,25,164564900,89859,4665,mean_WV_1368_44_20210625
7,25,164564901,89859,4665,mean_WV_1368_44_20210625
7,23,164564926,89704,3876,mean_WV_1368_44_20210625
7,21,164564936,87473,3898,mean_WV_1368_44_20210625
7,19,164564954,86921,1948,mean_WV_1368_44_20210625
7,2,164565978,85308,8790,mean_WV_1368_44_20210625
7,2,164566005,74279,10775,mean_WV_1368_44_20210625
7,1,164566253,77965,11017,mean_WV_1368_44_20210625
7,0,164566338,93674,15,mean_WV_1368_44_20210625
7,2,164594486,95776,2664,mean_WV_1368_44_20210625
7,1,164579022,89467,9082,mean_WV_1368_44_20210625
7,2,164581130,78169,8732,mean_WV_1368_44_20210625
7,1,164578914,89467,9082,mean_WV_1368_44_20210625
7,1,164577066,89467,9082,mean_WV_1368_44_20210625
7,1,164577326,77965,11017,mean_WV_1368_44_20210625
7,5,164568197,82189,9804,mean_WV_1368_44_20210625
7,9,164568249,70277,9342,mean_WV_1368_44_20210625
7,1,164568459,93674,15,mean_WV_1368_44_20210625
7,5,164568481,77081,9408,mean_WV_1368_44_20210625
7,4,164568508,76398,11352,mean_WV_1368_44_20210625
7,5,164568532,70081,16200,mean_WV_1368_44_20210625
7,1,164568555,89467,9082,mean_WV_1368_44_20210625
7,13,164568874,82237,2264,mean_WV_1368_44_20210625
7,13,164568888,82093,1538,mean_WV_1368_44_20210625
7,15,164568903,70408,12593,mean_WV_1368_44_20210625
7,9,164568909,87941,1894,mean_WV_1368_44_20210625
7,15,164569050,76664,2945,mean_WV_1368_44_20210625
7,8,164569061,80461,3945,mean_WV_1368_44_20210625
7,11,164569063,80564,1449,mean_WV_1368_44_20210625
7,5,164569102,91229,551,mean_WV_1368_44_20210625
7,2,164569125,104104,1987,mean_WV_1368_44_20210625
7,4,164569160,72568,10128,mean_WV_1368_44_20210625
7,4,164569165,72568,10128,mean_WV_1368_44_20210625
7,3,164569182,70009,16224,mean_WV_1368_44_20210625
7,4,164569267,80918,5234,mean_WV_1368_44_20210625
7,7,164569546,78086,8280,mean_WV_1368_44_20210625
7,19,164569595,88784,1940,mean_WV_1368_44_20210625
7,24,164569846,83175,85,mean_WV_1368_44_20210625
7,1,164573626,91835,255,mean_WV_1368_44_20210625
7,1,164573643,91835,255,mean_WV_1368_44_20210625
7,2,164573690,87544,9018,mean_WV_1368_44_20210625
7,7,164573714,77563,13485,mean_WV_1368_44_20210625
7,2,164573731,87544,9018,mean_WV_1368_44_20210625
7,2,164573739,87544,9018,mean_WV_1368_44_20210625
7,11,164574169,75069,11933,mean_WV_1368_44_20210625
7,16,164574263,111397,9221,mean_WV_1368_44_20210625
7,16,164574281,84986,430,mean_WV_1368_44_20210625
7,6,164574450,71796,12308,mean_WV_1368_44_20210625
7,6,164574460,84350,4097,mean_WV_1368_44_20210625
7,4,164574475,80038,8496,mean_WV_1368_44_20210625
7,9,164574477,71186,11013,mean_WV_1368_44_20210625
7,9,164574486,71186,11013,mean_WV_1368_44_20210625
7,2,164575125,76106,11438,mean_WV_1368_44_20210625
7,1,164575207,93938,358,mean_WV_1368_44_20210625
7,0,164575235,93674,15,mean_WV_1368_44_20210625
7,1,164575814,77965,11017,mean_WV_1368_44_20210625
7,1,164575822,77965,11017,mean_WV_1368_44_20210625
7,2,164576545,76578,10402,mean_WV_1368_44_20210625
7,2,164576559,76578,10402,mean_WV_1368_44_20210625
7,2,164576585,76578,10402,mean_WV_1368_44_20210625
7,2,164576613,76578,10402,mean_WV_1368_44_20210625
7,4,164576661,76381,7207,mean_WV_1368_44_20210625
7,1,164576697,93147,438,mean_WV_1368_44_20210625
7,1,164576705,105738,3096,mean_WV_1368_44_20210625
7,4,164576759,78112,6399,mean_WV_1368_44_20210625
7,4,164576768,78112,6399,mean_WV_1368_44_20210625
7,2,164578427,89949,7243,mean_WV_1368_44_20210625
7,3,164578442,71896,13935,mean_WV_1368_44_20210625
7,3,164579173,70762,14450,mean_WV_1368_44_20210625
7,2,164579189,82838,11647,mean_WV_1368_44_20210625
7,2,164579457,76399,11872,mean_WV_1368_44_20210625
7,1,164580598,77965,11017,mean_WV_1368_44_20210625
7,4,164580679,71511,12862,mean_WV_1368_44_20210625
7,17,164580858,75950,1018,mean_WV_1368_44_20210625
7,6,164580958,82793,3938,mean_WV_1368_44_20210625
7,5,164581079,73404,10611,mean_WV_1368_44_20210625
7,2,164581253,74540,12763,mean_WV_1368_44_20210625
7,0,164592777,93674,15,mean_WV_1368_44_20210625
7,2,164593478,87323,9387,mean_WV_1368_44_20210625
7,11,164593639,71677,6746,mean_WV_1368_44_20210625
7,7,164594163,101157,4766,mean_WV_1368_44_20210625
7,5,164594418,82053,7752,mean_WV_1368_44_20210625
7,4,164594452,88074,4977,mean_WV_1368_44_20210625
7,2,164594551,99313,564,mean_WV_1368_44_20210625
7,1,164594637,72960,20671,mean_WV_1368_44_20210625
7,5,164596879,73941,10338,mean_WV_1368_44_20210625
7,5,164596882,73941,10338,mean_WV_1368_44_20210625
7,11,164597008,81325,1050,mean_WV_1368_44_20210625
7,3,164597135,74585,4902,mean_WV_1368_44_20210625
7,13,164597255,82123,54,mean_WV_1368_44_20210625
7,2,164597463,79773,7848,mean_WV_1368_44_20210625
7,2,164597466,79773,7848,mean_WV_1368_44_20210625
7,9,164598182,76362,8555,mean_WV_1368_44_20210625
7,1,164598282,77965,11017,mean_WV_1368_44_20210625
7,33,164599389,71361,766,mean_WV_1368_44_20210625
7,22,164599546,75502,1792,mean_WV_1368_44_20210625
7,4,164599687,73861,12176,mean_WV_1368_44_20210625
7,1,164604072,89467,9082,mean_WV_1368_44_20210625
7,1,164599729,77965,11017,mean_WV_1368_44_20210625
7,2,164599736,77965,11017,mean_WV_1368_44_20210625
7,2,164599750,75379,11704,mean_WV_1368_44_20210625
7,3,164599783,77493,10318,mean_WV_1368_44_20210625
7,11,164599824,94111,2809,mean_WV_1368_44_20210625
7,13,164599831,87604,1247,mean_WV_1368_44_20210625
7,51,164603740,70953,3788,mean_WV_1368_44_20210625
7,41,164603831,75760,2322,mean_WV_1368_44_20210625
7,1,164603868,77965,11017,mean_WV_1368_44_20210625
7,2,164604432,80030,8689,mean_WV_1368_44_20210625
7,4,164604507,78833,6041,mean_WV_1368_44_20210625
7,8,164604893,71017,6775,mean_WV_1368_44_20210625
7,5,164605000,76121,471,mean_WV_1368_44_20210625
7,1,164681592,78334,10182,mean_WV_1368_44_20210625
7,1,164681476,78334,10182,mean_WV_1368_44_20210625
7,1,164680543,78334,10182,mean_WV_1368_44_20210625
7,5,164679432,72571,7161,mean_WV_1368_44_20210625
7,4,164639560,83738,3971,mean_WV_1368_44_20210625
7,3,164639709,86281,3309,mean_WV_1368_44_20210625
7,1,164643259,115722,809,mean_WV_1368_44_20210625
7,5,164644305,76799,16284,mean_WV_1368_44_20210625
7,1,164644318,77965,11017,mean_WV_1368_44_20210625
7,0,164647694,88824,8116,mean_WV_1368_44_20210625
7,14,164654046,93931,4009,mean_WV_1368_44_20210625
7,4,164655969,83550,2680,mean_WV_1368_44_20210625
7,3,164658122,83265,4134,mean_WV_1368_44_20210625
7,3,164658145,71967,13231,mean_WV_1368_44_20210625
7,6,164658510,73626,7249,mean_WV_1368_44_20210625
7,25,164658709,82240,914,mean_WV_1368_44_20210625
7,10,164659020,76527,4034,mean_WV_1368_44_20210625
7,1,164660497,78334,10182,mean_WV_1368_44_20210625
7,2,164662733,80134,7117,mean_WV_1368_44_20210625
7,0,164666031,94125,376,mean_WV_1368_44_20210625
7,0,164666041,94125,376,mean_WV_1368_44_20210625
7,7,164666863,74794,5559,mean_WV_1368_44_20210625
7,1,164667459,96306,1521,mean_WV_1368_44_20210625
7,2,164667734,80923,6907,mean_WV_1368_44_20210625
7,30,164679308,77504,2110,mean_WV_1368_44_20210625
7,5,164679440,84598,1038,mean_WV_1368_44_20210625
7,13,164679467,83797,1000,mean_WV_1368_44_20210625
7,3,164679945,90438,320,mean_WV_1368_44_20210625
7,2,164679954,86718,494,mean_WV_1368_44_20210625
7,4,164679963,73272,2292,mean_WV_1368_44_20210625
7,1,164681512,78334,10182,mean_WV_1368_44_20210625
7,5,164767325,72702,11824,mean_WV_1368_44_20210625
7,3,164761675,75897,7845,mean_WV_1368_44_20210625
7,7,164682250,75983,3977,mean_WV_1368_44_20210625
7,1,164766068,78334,10182,mean_WV_1368_44_20210625
7,3,164772048,76522,7221,mean_WV_1368_44_20210625
7,1,164684488,78334,10182,mean_WV_1368_44_20210625
7,1,164684490,78334,10182,mean_WV_1368_44_20210625
7,1,164684557,90433,189,mean_WV_1368_44_20210625
7,1,164684754,78334,10182,mean_WV_1368_44_20210625
7,54,164686894,72266,2804,mean_WV_1368_44_20210625
7,23,164687039,72229,225,mean_WV_1368_44_20210625
7,10,164693312,70846,2853,mean_WV_1368_44_20210625
7,1,164695829,78334,10182,mean_WV_1368_44_20210625
7,1,164706151,78334,10182,mean_WV_1368_44_20210625
7,1,164700059,78334,10182,mean_WV_1368_44_20210625
7,6,164706198,72628,8687,mean_WV_1368_44_20210625
7,9,164717088,75866,1970,mean_WV_1368_44_20210625
7,8,164725508,74738,7609,mean_WV_1368_44_20210625
7,7,164725648,74092,6414,mean_WV_1368_44_20210625
7,13,164728279,75505,1163,mean_WV_1368_44_20210625
7,6,164731129,81691,2224,mean_WV_1368_44_20210625
7,2,164732848,76336,1759,mean_WV_1368_44_20210625
7,6,164733550,85435,233,mean_WV_1368_44_20210625
7,2,164737793,78691,8794,mean_WV_1368_44_20210625
7,14,164741053,78009,1780,mean_WV_1368_44_20210625
7,1,164747088,89751,593,mean_WV_1368_44_20210625
7,4,164747111,77474,3011,mean_WV_1368_44_20210625
7,11,164748601,70018,5549,mean_WV_1368_44_20210625
7,20,164760192,74091,1822,mean_WV_1368_44_20210625
7,8,164760226,76665,7112,mean_WV_1368_44_20210625
7,1,164761261,78334,10182,mean_WV_1368_44_20210625
7,2,164761281,80134,7117,mean_WV_1368_44_20210625
7,13,164761843,70037,2603,mean_WV_1368_44_20210625
7,8,164764412,75782,4539,mean_WV_1368_44_20210625
7,6,164779325,80037,6873,mean_WV_1368_44_20210625
7,1,164805162,91525,5306,mean_WV_1368_44_20210625
7,1,164803848,78334,10182,mean_WV_1368_44_20210625
7,2,164787720,78906,8141,mean_WV_1368_44_20210625
7,14,164776365,79580,2536,mean_WV_1368_44_20210625
7,10,164776428,71443,4881,mean_WV_1368_44_20210625
7,8,164776753,75557,11762,mean_WV_1368_44_20210625
7,6,164777393,80941,2286,mean_WV_1368_44_20210625
7,9,164777517,71604,4514,mean_WV_1368_44_20210625
7,1,164782530,91525,5306,mean_WV_1368_44_20210625
7,0,164783318,94125,376,mean_WV_1368_44_20210625
7,4,164783720,73419,9833,mean_WV_1368_44_20210625
7,1,164784385,78334,10182,mean_WV_1368_44_20210625
7,2,164785362,79621,7549,mean_WV_1368_44_20210625
7,1,164785394,78334,10182,mean_WV_1368_44_20210625
7,2,164785922,78691,8794,mean_WV_1368_44_20210625
7,2,164785964,74133,12014,mean_WV_1368_44_20210625
7,10,164786305,83917,568,mean_WV_1368_44_20210625
7,115,164786426,73877,6954,mean_WV_1368_44_20210625
7,7,164789773,72378,8177,mean_WV_1368_44_20210625
7,11,164788297,72805,9481,mean_WV_1368_44_20210625
7,4,164788889,73376,11729,mean_WV_1368_44_20210625
7,14,164789335,73736,4340,mean_WV_1368_44_20210625
7,19,164789954,72289,2670,mean_WV_1368_44_20210625
7,5,164850382,82524,6446,mean_WV_1368_44_20210625
7,2,165017490,72221,7198,mean_WV_1368_44_20210625
7,8,166269506,80025,3859,mean_WV_1368_44_20210625
7,2,166284776,81393,2004,mean_WV_1368_44_20210625
7,29,166376825,74049,8457,mean_WV_1368_44_20210625
7,1,166378558,91413,3623,mean_WV_1368_44_20210625
7,1,166455481,79078,1249,mean_WV_1368_44_20210625
7,56,166456288,107665,25540,mean_WV_1368_44_20210625
4,1,75392473,71427,11952,mean_WV_1371_97_20210625
4,2,75392806,78244,11699,mean_WV_1371_97_20210625
7,0,161825263,70749,12114,mean_WV_1371_97_20210625
7,43,161842346,72241,16735,mean_WV_1371_97_20210625
7,4,161980630,72529,13264,mean_WV_1371_97_20210625
7,8,162032542,72520,16037,mean_WV_1371_97_20210625
7,0,162186775,70749,12114,mean_WV_1371_97_20210625
7,1,162186978,73639,14251,mean_WV_1371_97_20210625
7,0,162186008,70749,12114,mean_WV_1371_97_20210625
7,1,162186684,72720,13695,mean_WV_1371_97_20210625
7,7,162136995,70228,15349,mean_WV_1371_97_20210625
7,0,162157162,70749,12114,mean_WV_1371_97_20210625
7,0,162157167,70749,12114,mean_WV_1371_97_20210625
7,5,162158313,76201,14248,mean_WV_1371_97_20210625
7,0,162159033,70749,12114,mean_WV_1371_97_20210625
7,7,162165847,75435,15190,mean_WV_1371_97_20210625
7,1,162179144,72720,13695,mean_WV_1371_97_20210625
7,0,162234862,73988,15535,mean_WV_1371_97_20210625
7,1,162188390,70570,12570,mean_WV_1371_97_20210625
7,0,162188761,70749,12114,mean_WV_1371_97_20210625
7,0,162228490,70749,12114,mean_WV_1371_97_20210625
7,0,162776736,93316,4913,mean_WV_1371_97_20210625
7,3,162993771,96946,7508,mean_WV_1371_97_20210625
7,1,163001142,92267,5240,mean_WV_1371_97_20210625
7,0,163037355,93316,4913,mean_WV_1371_97_20210625
7,0,163053497,93316,4913,mean_WV_1371_97_20210625
7,0,163111155,102262,6315,mean_WV_1371_97_20210625
7,0,163270593,102262,6315,mean_WV_1371_97_20210625
7,0,163449319,92741,3538,mean_WV_1371_97_20210625
7,0,163459226,112858,8671,mean_WV_1371_97_20210625
7,19,163467262,83146,5485,mean_WV_1371_97_20210625
7,3,163538523,112827,10518,mean_WV_1371_97_20210625
7,5,163555307,99100,4906,mean_WV_1371_97_20210625
7,2,163557755,88975,2496,mean_WV_1371_97_20210625
7,2,163587073,85477,3761,mean_WV_1371_97_20210625
7,6,163631139,90097,5705,mean_WV_1371_97_20210625
7,1,163645016,116265,11165,mean_WV_1371_97_20210625
7,0,163680195,99357,4684,mean_WV_1371_97_20210625
7,0,163858868,112858,8671,mean_WV_1371_97_20210625
7,17,163881511,75050,16203,mean_WV_1371_97_20210625
7,5,163925696,108116,9793,mean_WV_1371_97_20210625
7,2,164009255,109888,8560,mean_WV_1371_97_20210625
7,1,164056093,94691,3311,mean_WV_1371_97_20210625
7,0,164085676,85231,1589,mean_WV_1371_97_20210625
7,0,164148781,71713,1312,mean_WV_1371_97_20210625
7,6,164162326,89005,2132,mean_WV_1371_97_20210625
7,3,164179420,71560,112,mean_WV_1371_97_20210625
7,5,164183151,75433,226,mean_WV_1371_97_20210625
7,1,164199075,82513,3079,mean_WV_1371_97_20210625
7,0,164199089,82513,3079,mean_WV_1371_97_20210625
7,2,164199450,76247,1381,mean_WV_1371_97_20210625
7,3,164199456,80823,2265,mean_WV_1371_97_20210625
7,6,164201614,70633,629,mean_WV_1371_97_20210625
7,3,164204300,92656,1422,mean_WV_1371_97_20210625
7,4,164205002,74787,428,mean_WV_1371_97_20210625
7,2,164228390,98610,2223,mean_WV_1371_97_20210625
7,2,164214714,70350,722,mean_WV_1371_97_20210625
7,0,164217194,71713,1312,mean_WV_1371_97_20210625
7,0,164222519,71713,1312,mean_WV_1371_97_20210625
7,1,164222546,79783,2308,mean_WV_1371_97_20210625
7,0,164222547,71713,1312,mean_WV_1371_97_20210625
7,0,164222554,71713,1312,mean_WV_1371_97_20210625
7,1,164228000,74280,2035,mean_WV_1371_97_20210625
7,8,164234252,72820,1412,mean_WV_1371_97_20210625
7,11,164239494,74336,2002,mean_WV_1371_97_20210625
7,6,164240499,70578,873,mean_WV_1371_97_20210625
7,7,164240502,72290,1103,mean_WV_1371_97_20210625
7,2,164241559,101532,3321,mean_WV_1371_97_20210625
7,1,164249658,74091,1952,mean_WV_1371_97_20210625
7,0,164249868,71713,1312,mean_WV_1371_97_20210625
7,0,164249923,82513,3079,mean_WV_1371_97_20210625
7,0,164249946,71713,1312,mean_WV_1371_97_20210625
7,0,164249961,71713,1312,mean_WV_1371_97_20210625
7,37,164252914,91208,9192,mean_WV_1371_97_20210625
7,3,164330680,73722,1435,mean_WV_1371_97_20210625
7,2,164330794,70068,1612,mean_WV_1371_97_20210625
7,1,164276077,98591,1924,mean_WV_1371_97_20210625
7,1,164279441,78213,2190,mean_WV_1371_97_20210625
7,6,164280756,70091,263,mean_WV_1371_97_20210625
7,6,164280793,70091,263,mean_WV_1371_97_20210625
7,10,164291362,81661,5805,mean_WV_1371_97_20210625
7,9,164291370,74691,4545,mean_WV_1371_97_20210625
7,9,164291392,85709,7078,mean_WV_1371_97_20210625
7,12,164292311,73092,1888,mean_WV_1371_97_20210625
7,19,164292414,72462,1965,mean_WV_1371_97_20210625
7,5,164293468,87956,1767,mean_WV_1371_97_20210625
7,25,164296227,75004,6426,mean_WV_1371_97_20210625
7,0,164298673,82513,3079,mean_WV_1371_97_20210625
7,21,164321441,87178,13575,mean_WV_1371_97_20210625
7,0,164337575,82513,3079,mean_WV_1371_97_20210625
7,1,164459857,85065,434,mean_WV_1371_97_20210625
7,4,164370233,117329,5445,mean_WV_1371_97_20210625
7,24,164375459,73034,4930,mean_WV_1371_97_20210625
7,1,164393960,98591,1924,mean_WV_1371_97_20210625
7,8,164404497,74988,880,mean_WV_1371_97_20210625
7,10,164422183,71585,484,mean_WV_1371_97_20210625
7,1,164437404,85065,434,mean_WV_1371_97_20210625
7,2,164449736,76843,2463,mean_WV_1371_97_20210625
7,1,164439541,85065,434,mean_WV_1371_97_20210625
7,1,164451276,73510,2020,mean_WV_1371_97_20210625
7,1,164475309,85065,434,mean_WV_1371_97_20210625
7,1,164475157,85995,57,mean_WV_1371_97_20210625
7,6,164465949,86858,2193,mean_WV_1371_97_20210625
7,5,164465950,81276,27,mean_WV_1371_97_20210625
7,2,164470848,84660,158,mean_WV_1371_97_20210625
7,1,164466101,73510,2020,mean_WV_1371_97_20210625
7,1,164466241,94917,6477,mean_WV_1371_97_20210625
7,1,164466897,73510,2020,mean_WV_1371_97_20210625
7,1,164467344,73510,2020,mean_WV_1371_97_20210625
7,1,164467404,73510,2020,mean_WV_1371_97_20210625
7,2,164468334,79725,1107,mean_WV_1371_97_20210625
7,1,164468349,98739,5630,mean_WV_1371_97_20210625
7,1,164468351,98739,5630,mean_WV_1371_97_20210625
7,10,164468645,71543,669,mean_WV_1371_97_20210625
7,2,164470966,73244,1657,mean_WV_1371_97_20210625
7,3,164470982,77633,190,mean_WV_1371_97_20210625
7,2,164471053,77963,441,mean_WV_1371_97_20210625
7,2,164471426,73510,2020,mean_WV_1371_97_20210625
7,3,164471439,81330,1359,mean_WV_1371_97_20210625
7,2,164476338,78178,4177,mean_WV_1371_97_20210625
7,1,164476380,81797,3110,mean_WV_1371_97_20210625
7,2,164523219,87895,10753,mean_WV_1371_97_20210625
7,2,164523351,77260,13878,mean_WV_1371_97_20210625
7,4,164478588,81695,6785,mean_WV_1371_97_20210625
7,15,164478678,74822,3842,mean_WV_1371_97_20210625
7,13,164478710,72216,7296,mean_WV_1371_97_20210625
7,22,164478824,77678,3368,mean_WV_1371_97_20210625
7,19,164478997,96455,261,mean_WV_1371_97_20210625
7,16,164479022,112558,7680,mean_WV_1371_97_20210625
7,9,164479243,77300,6016,mean_WV_1371_97_20210625
7,18,164479266,82650,1942,mean_WV_1371_97_20210625
7,9,164479323,115071,8404,mean_WV_1371_97_20210625
7,3,164479324,85604,2248,mean_WV_1371_97_20210625
7,4,164479573,76933,4310,mean_WV_1371_97_20210625
7,6,164479583,73700,4134,mean_WV_1371_97_20210625
7,4,164479618,82219,7173,mean_WV_1371_97_20210625
7,7,164479627,90740,2957,mean_WV_1371_97_20210625
7,1,164480402,93404,9150,mean_WV_1371_97_20210625
7,1,164480411,72467,9394,mean_WV_1371_97_20210625
7,1,164480433,75534,10819,mean_WV_1371_97_20210625
7,1,164480500,81503,10984,mean_WV_1371_97_20210625
7,0,164480514,98012,194,mean_WV_1371_97_20210625
7,2,164480557,79285,11086,mean_WV_1371_97_20210625
7,2,164480586,79285,11086,mean_WV_1371_97_20210625
7,3,164480955,98531,2502,mean_WV_1371_97_20210625
7,4,164481164,87495,3465,mean_WV_1371_97_20210625
7,4,164481188,87495,3465,mean_WV_1371_97_20210625
7,3,164481211,84387,5998,mean_WV_1371_97_20210625
7,3,164481472,79319,9365,mean_WV_1371_97_20210625
7,5,164481509,76558,9009,mean_WV_1371_97_20210625
7,6,164481547,72791,10760,mean_WV_1371_97_20210625
7,7,164481664,71578,9619,mean_WV_1371_97_20210625
7,4,164481840,77960,10557,mean_WV_1371_97_20210625
7,1,164482265,81503,10984,mean_WV_1371_97_20210625
7,1,164482270,81503,10984,mean_WV_1371_97_20210625
7,1,164482316,93404,9150,mean_WV_1371_97_20210625
7,1,164482327,81503,10984,mean_WV_1371_97_20210625
7,1,164482397,93404,9150,mean_WV_1371_97_20210625
7,1,164482401,81503,10984,mean_WV_1371_97_20210625
7,3,164501109,79048,19264,mean_WV_1371_97_20210625
7,1,164482650,72656,10466,mean_WV_1371_97_20210625
7,4,164482857,77848,21641,mean_WV_1371_97_20210625
7,2,164482912,71465,10992,mean_WV_1371_97_20210625
7,7,164483584,77151,3322,mean_WV_1371_97_20210625
7,9,164483705,72864,8874,mean_WV_1371_97_20210625
7,17,164483728,70409,612,mean_WV_1371_97_20210625
7,2,164501675,81766,9013,mean_WV_1371_97_20210625
7,1,164492664,81503,10984,mean_WV_1371_97_20210625
7,1,164492698,81503,10984,mean_WV_1371_97_20210625
7,4,164499874,77488,9455,mean_WV_1371_97_20210625
7,6,164500448,70004,13510,mean_WV_1371_97_20210625
7,4,164500547,77766,8065,mean_WV_1371_97_20210625
7,2,164500833,81503,10984,mean_WV_1371_97_20210625
7,2,164500835,81503,10984,mean_WV_1371_97_20210625
7,10,164500932,87307,1952,mean_WV_1371_97_20210625
7,7,164500952,88904,1000,mean_WV_1371_97_20210625
7,4,164501330,76049,10478,mean_WV_1371_97_20210625
7,3,164504241,91819,6756,mean_WV_1371_97_20210625
7,6,164501499,89475,4918,mean_WV_1371_97_20210625
7,6,164501500,78490,7283,mean_WV_1371_97_20210625
7,6,164501525,78490,7283,mean_WV_1371_97_20210625
7,7,164501560,91401,3216,mean_WV_1371_97_20210625
7,4,164501702,86254,3529,mean_WV_1371_97_20210625
7,10,164501780,73074,5451,mean_WV_1371_97_20210625
7,5,164501854,79241,10970,mean_WV_1371_97_20210625
7,8,164501818,81635,5325,mean_WV_1371_97_20210625
7,4,164501941,74597,11855,mean_WV_1371_97_20210625
7,10,164502151,74581,5967,mean_WV_1371_97_20210625
7,10,164502202,82778,4552,mean_WV_1371_97_20210625
7,9,164502214,75104,8532,mean_WV_1371_97_20210625
7,10,164502232,78293,5949,mean_WV_1371_97_20210625
7,1,164502578,81503,10984,mean_WV_1371_97_20210625
7,0,164502710,98012,194,mean_WV_1371_97_20210625
7,2,164502716,80560,10413,mean_WV_1371_97_20210625
7,1,164502895,90574,1648,mean_WV_1371_97_20210625
7,1,164502915,90621,1808,mean_WV_1371_97_20210625
7,2,164502923,90621,1808,mean_WV_1371_97_20210625
7,4,164502971,72093,16333,mean_WV_1371_97_20210625
7,3,164503815,101740,1333,mean_WV_1371_97_20210625
7,6,164503784,84266,3134,mean_WV_1371_97_20210625
7,4,164503805,80602,6850,mean_WV_1371_97_20210625
7,1,164504281,81503,10984,mean_WV_1371_97_20210625
7,2,164504293,82215,9189,mean_WV_1371_97_20210625
7,2,164504316,79356,10534,mean_WV_1371_97_20210625
7,2,164504454,92454,8447,mean_WV_1371_97_20210625
7,2,164504465,80560,10413,mean_WV_1371_97_20210625
7,1,164504749,81503,10984,mean_WV_1371_97_20210625
7,1,164504777,81503,10984,mean_WV_1371_97_20210625
7,1,164504784,107186,3970,mean_WV_1371_97_20210625
7,1,164504804,81503,10984,mean_WV_1371_97_20210625
7,10,164506080,82969,3295,mean_WV_1371_97_20210625
7,7,164506295,74016,7317,mean_WV_1371_97_20210625
7,4,164506834,80604,8751,mean_WV_1371_97_20210625
7,2,164507825,77405,12430,mean_WV_1371_97_20210625
7,1,164508476,93404,9150,mean_WV_1371_97_20210625
7,2,164508477,80191,11558,mean_WV_1371_97_20210625
7,1,164508500,93404,9150,mean_WV_1371_97_20210625
7,6,164509278,71493,13330,mean_WV_1371_97_20210625
7,5,164509478,89275,2087,mean_WV_1371_97_20210625
7,6,164509558,72231,11666,mean_WV_1371_97_20210625
7,1,164509710,101961,1874,mean_WV_1371_97_20210625
7,0,164523978,98012,194,mean_WV_1371_97_20210625
7,1,164525656,81503,10984,mean_WV_1371_97_20210625
7,1,164525676,93404,9150,mean_WV_1371_97_20210625
7,1,164525693,81503,10984,mean_WV_1371_97_20210625
7,1,164525740,81503,10984,mean_WV_1371_97_20210625
7,2,164526752,71175,8647,mean_WV_1371_97_20210625
7,2,164526754,80948,3336,mean_WV_1371_97_20210625
7,6,164526789,70362,13351,mean_WV_1371_97_20210625
7,1,164566182,93404,9150,mean_WV_1371_97_20210625
7,1,164549389,93404,9150,mean_WV_1371_97_20210625
7,23,164527026,72314,2657,mean_WV_1371_97_20210625
7,22,164527030,76815,1636,mean_WV_1371_97_20210625
7,23,164527057,85106,169,mean_WV_1371_97_20210625
7,18,164527067,85114,497,mean_WV_1371_97_20210625
7,17,164527166,90697,1278,mean_WV_1371_97_20210625
7,13,164527188,81896,2262,mean_WV_1371_97_20210625
7,13,164527209,78169,3815,mean_WV_1371_97_20210625
7,33,164527339,76297,769,mean_WV_1371_97_20210625
7,19,164527398,74565,4313,mean_WV_1371_97_20210625
7,2,164566192,94993,6220,mean_WV_1371_97_20210625
7,1,164564290,93404,9150,mean_WV_1371_97_20210625
7,2,164549509,90938,8482,mean_WV_1371_97_20210625
7,0,164527849,98012,194,mean_WV_1371_97_20210625
7,0,164527852,111399,2880,mean_WV_1371_97_20210625
7,0,164527994,98012,194,mean_WV_1371_97_20210625
7,0,164528007,98012,194,mean_WV_1371_97_20210625
7,0,164528040,98012,194,mean_WV_1371_97_20210625
7,9,164528183,81348,4006,mean_WV_1371_97_20210625
7,5,164528220,93387,4862,mean_WV_1371_97_20210625
7,2,164529377,81315,9495,mean_WV_1371_97_20210625
7,2,164531239,83028,8416,mean_WV_1371_97_20210625
7,1,164532009,93404,9150,mean_WV_1371_97_20210625
7,1,164532032,93404,9150,mean_WV_1371_97_20210625
7,1,164532051,81503,10984,mean_WV_1371_97_20210625
7,1,164541677,81503,10984,mean_WV_1371_97_20210625
7,11,164543378,76166,4074,mean_WV_1371_97_20210625
7,0,164543877,98012,194,mean_WV_1371_97_20210625
7,0,164543880,111399,2880,mean_WV_1371_97_20210625
7,0,164543907,84550,3268,mean_WV_1371_97_20210625
7,2,164544411,81503,10984,mean_WV_1371_97_20210625
7,2,164544781,81503,10984,mean_WV_1371_97_20210625
7,2,164544629,81503,10984,mean_WV_1371_97_20210625
7,2,164544637,81503,10984,mean_WV_1371_97_20210625
7,3,164544685,80181,9590,mean_WV_1371_97_20210625
7,13,164545078,70230,6543,mean_WV_1371_97_20210625
7,16,164545814,71317,1594,mean_WV_1371_97_20210625
7,5,164545835,85099,4141,mean_WV_1371_97_20210625
7,20,164545858,72552,1624,mean_WV_1371_97_20210625
7,3,164546621,72509,16724,mean_WV_1371_97_20210625
7,3,164546624,72509,16724,mean_WV_1371_97_20210625
7,2,164547162,81503,10984,mean_WV_1371_97_20210625
7,8,164547429,75893,10103,mean_WV_1371_97_20210625
7,26,164547488,80555,1422,mean_WV_1371_97_20210625
7,14,164547695,82083,2771,mean_WV_1371_97_20210625
7,6,164547785,102537,40,mean_WV_1371_97_20210625
7,1,164547968,93404,9150,mean_WV_1371_97_20210625
7,1,164547972,81503,10984,mean_WV_1371_97_20210625
7,6,164564451,79456,6551,mean_WV_1371_97_20210625
7,16,164564843,95716,973,mean_WV_1371_97_20210625
7,16,164564850,83376,637,mean_WV_1371_97_20210625
7,25,164564900,92847,4618,mean_WV_1371_97_20210625
7,25,164564901,92847,4618,mean_WV_1371_97_20210625
7,23,164564926,92300,3663,mean_WV_1371_97_20210625
7,21,164564936,90253,3789,mean_WV_1371_97_20210625
7,19,164564954,89918,1880,mean_WV_1371_97_20210625
7,7,164565604,72633,9893,mean_WV_1371_97_20210625
7,2,164565978,89140,8787,mean_WV_1371_97_20210625
7,2,164566005,77727,10683,mean_WV_1371_97_20210625
7,1,164566253,81503,10984,mean_WV_1371_97_20210625
7,0,164566338,98012,194,mean_WV_1371_97_20210625
7,2,164594486,100023,2593,mean_WV_1371_97_20210625
7,1,164579022,93404,9150,mean_WV_1371_97_20210625
7,2,164581130,81818,8564,mean_WV_1371_97_20210625
7,1,164578914,93404,9150,mean_WV_1371_97_20210625
7,1,164577066,93404,9150,mean_WV_1371_97_20210625
7,1,164577326,81503,10984,mean_WV_1371_97_20210625
7,5,164568197,86124,9528,mean_WV_1371_97_20210625
7,9,164568249,73396,9281,mean_WV_1371_97_20210625
7,1,164568459,98012,194,mean_WV_1371_97_20210625
7,5,164568481,80501,9422,mean_WV_1371_97_20210625
7,4,164568508,79748,11442,mean_WV_1371_97_20210625
7,5,164568532,73076,16501,mean_WV_1371_97_20210625
7,1,164568555,93404,9150,mean_WV_1371_97_20210625
7,13,164568874,85348,2359,mean_WV_1371_97_20210625
7,13,164568888,85044,1631,mean_WV_1371_97_20210625
7,15,164568903,73802,12431,mean_WV_1371_97_20210625
7,9,164568909,91636,1858,mean_WV_1371_97_20210625
7,15,164569050,80133,2772,mean_WV_1371_97_20210625
7,8,164569061,83771,3998,mean_WV_1371_97_20210625
7,11,164569063,83456,1561,mean_WV_1371_97_20210625
7,5,164569102,95479,761,mean_WV_1371_97_20210625
7,2,164569125,108922,2279,mean_WV_1371_97_20210625
7,4,164569160,76066,9883,mean_WV_1371_97_20210625
7,4,164569165,76066,9883,mean_WV_1371_97_20210625
7,3,164569182,73564,15842,mean_WV_1371_97_20210625
7,3,164569197,72634,14552,mean_WV_1371_97_20210625
7,3,164569205,72634,14552,mean_WV_1371_97_20210625
7,4,164569267,84205,5352,mean_WV_1371_97_20210625
7,7,164569546,82048,7905,mean_WV_1371_97_20210625
7,19,164569595,91993,1907,mean_WV_1371_97_20210625
7,24,164569846,85215,203,mean_WV_1371_97_20210625
7,1,164573626,95953,118,mean_WV_1371_97_20210625
7,1,164573643,95953,118,mean_WV_1371_97_20210625
7,2,164573690,91187,9281,mean_WV_1371_97_20210625
7,7,164573714,80762,13884,mean_WV_1371_97_20210625
7,2,164573731,91187,9281,mean_WV_1371_97_20210625
7,2,164573739,91187,9281,mean_WV_1371_97_20210625
7,11,164574169,78754,11673,mean_WV_1371_97_20210625
7,16,164574263,115826,9418,mean_WV_1371_97_20210625
7,16,164574281,88139,495,mean_WV_1371_97_20210625
7,16,164574283,72553,9382,mean_WV_1371_97_20210625
7,11,164574359,71552,10001,mean_WV_1371_97_20210625
7,6,164574450,75648,11766,mean_WV_1371_97_20210625
7,6,164574460,88214,3936,mean_WV_1371_97_20210625
7,4,164574475,83949,8186,mean_WV_1371_97_20210625
7,9,164574477,75362,10207,mean_WV_1371_97_20210625
7,9,164574486,75362,10207,mean_WV_1371_97_20210625
7,2,164575125,79922,11082,mean_WV_1371_97_20210625
7,1,164575207,98697,680,mean_WV_1371_97_20210625
7,0,164575235,98012,194,mean_WV_1371_97_20210625
7,1,164575814,81503,10984,mean_WV_1371_97_20210625
7,1,164575822,81503,10984,mean_WV_1371_97_20210625
7,2,164576545,80150,10262,mean_WV_1371_97_20210625
7,2,164576559,80150,10262,mean_WV_1371_97_20210625
7,2,164576585,80150,10262,mean_WV_1371_97_20210625
7,2,164576613,80150,10262,mean_WV_1371_97_20210625
7,4,164576661,79753,7129,mean_WV_1371_97_20210625
7,1,164576697,97587,689,mean_WV_1371_97_20210625
7,1,164576705,110638,3467,mean_WV_1371_97_20210625
7,4,164576759,81541,6334,mean_WV_1371_97_20210625
7,4,164576768,81541,6334,mean_WV_1371_97_20210625
7,2,164578427,93998,7198,mean_WV_1371_97_20210625
7,3,164578442,75157,13970,mean_WV_1371_97_20210625
7,3,164579173,74461,13944,mean_WV_1371_97_20210625
7,2,164579189,86670,11514,mean_WV_1371_97_20210625
7,2,164579457,80191,11558,mean_WV_1371_97_20210625
7,1,164580598,81503,10984,mean_WV_1371_97_20210625
7,4,164580679,75231,12412,mean_WV_1371_97_20210625
7,7,164580806,71200,9940,mean_WV_1371_97_20210625
7,17,164580858,80796,478,mean_WV_1371_97_20210625
7,6,164580958,86874,3633,mean_WV_1371_97_20210625
7,5,164581079,76760,10509,mean_WV_1371_97_20210625
7,2,164581253,77619,13079,mean_WV_1371_97_20210625
7,0,164592777,98012,194,mean_WV_1371_97_20210625
7,2,164593478,91045,9574,mean_WV_1371_97_20210625
7,20,164593485,71007,4845,mean_WV_1371_97_20210625
7,4,164593560,72462,8348,mean_WV_1371_97_20210625
7,11,164593639,75054,6576,mean_WV_1371_97_20210625
7,7,164594163,105943,5222,mean_WV_1371_97_20210625
7,5,164594418,86376,7196,mean_WV_1371_97_20210625
7,4,164594452,91671,5128,mean_WV_1371_97_20210625
7,2,164594551,103156,523,mean_WV_1371_97_20210625
7,1,164594637,76450,20661,mean_WV_1371_97_20210625
7,5,164596879,77564,10075,mean_WV_1371_97_20210625
7,5,164596882,77564,10075,mean_WV_1371_97_20210625
7,11,164597008,84553,1040,mean_WV_1371_97_20210625
7,3,164597135,77990,4752,mean_WV_1371_97_20210625
7,14,164597161,70231,4767,mean_WV_1371_97_20210625
7,13,164597255,86451,337,mean_WV_1371_97_20210625
7,2,164597463,83458,7712,mean_WV_1371_97_20210625
7,2,164597466,83458,7712,mean_WV_1371_97_20210625
7,9,164598182,79783,8496,mean_WV_1371_97_20210625
7,4,164598250,70364,10166,mean_WV_1371_97_20210625
7,1,164598282,81503,10984,mean_WV_1371_97_20210625
7,33,164599389,73513,625,mean_WV_1371_97_20210625
7,19,164599537,71610,5053,mean_WV_1371_97_20210625
7,22,164599546,77177,2275,mean_WV_1371_97_20210625
7,4,164599687,77375,12010,mean_WV_1371_97_20210625
7,1,164604072,93404,9150,mean_WV_1371_97_20210625
7,1,164599729,81503,10984,mean_WV_1371_97_20210625
7,2,164599736,81503,10984,mean_WV_1371_97_20210625
7,2,164599750,78951,11543,mean_WV_1371_97_20210625
7,3,164599783,80923,10354,mean_WV_1371_97_20210625
7,11,164599824,97826,2905,mean_WV_1371_97_20210625
7,13,164599831,91260,1375,mean_WV_1371_97_20210625
7,18,164599933,72583,4470,mean_WV_1371_97_20210625
7,51,164603740,73141,3761,mean_WV_1371_97_20210625
7,4,164603789,71855,13795,mean_WV_1371_97_20210625
7,41,164603831,77662,2131,mean_WV_1371_97_20210625
7,1,164603868,81503,10984,mean_WV_1371_97_20210625
7,2,164604432,84037,8340,mean_WV_1371_97_20210625
7,4,164604507,82130,6116,mean_WV_1371_97_20210625
7,8,164604893,73841,6903,mean_WV_1371_97_20210625
7,11,164604900,71517,5253,mean_WV_1371_97_20210625
7,6,164604903,70196,3177,mean_WV_1371_97_20210625
7,5,164605000,81835,1273,mean_WV_1371_97_20210625
7,1,164681021,71427,11952,mean_WV_1371_97_20210625
7,1,164681592,82208,9898,mean_WV_1371_97_20210625
7,1,164681476,82208,9898,mean_WV_1371_97_20210625
7,1,164680543,82208,9898,mean_WV_1371_97_20210625
7,5,164679432,75813,7109,mean_WV_1371_97_20210625
7,4,164639560,86782,4243,mean_WV_1371_97_20210625
7,3,164639709,89257,3646,mean_WV_1371_97_20210625
7,1,164643259,120685,4458,mean_WV_1371_97_20210625
7,5,164644305,80528,16064,mean_WV_1371_97_20210625
7,1,164644318,81503,10984,mean_WV_1371_97_20210625
7,0,164647694,94051,9274,mean_WV_1371_97_20210625
7,14,164654046,97102,3923,mean_WV_1371_97_20210625
7,36,164654415,72052,2846,mean_WV_1371_97_20210625
7,4,164655969,87558,2480,mean_WV_1371_97_20210625
7,3,164658122,87516,3786,mean_WV_1371_97_20210625
7,3,164658145,75584,12951,mean_WV_1371_97_20210625
7,6,164658510,77086,6912,mean_WV_1371_97_20210625
7,25,164658709,85998,1183,mean_WV_1371_97_20210625
7,10,164659020,79817,4021,mean_WV_1371_97_20210625
7,1,164660497,82208,9898,mean_WV_1371_97_20210625
7,1,164660656,71427,11952,mean_WV_1371_97_20210625
7,1,164660724,71427,11952,mean_WV_1371_97_20210625
7,2,164662733,84163,6782,mean_WV_1371_97_20210625
7,4,164663940,70450,13951,mean_WV_1371_97_20210625
7,5,164664709,71260,7491,mean_WV_1371_97_20210625
7,0,164666031,98836,669,mean_WV_1371_97_20210625
7,0,164666041,98836,669,mean_WV_1371_97_20210625
7,5,164666338,73062,10612,mean_WV_1371_97_20210625
7,7,164666863,78490,5133,mean_WV_1371_97_20210625
7,1,164667459,101205,1924,mean_WV_1371_97_20210625
7,2,164667734,84840,6677,mean_WV_1371_97_20210625
7,30,164679308,79084,1725,mean_WV_1371_97_20210625
7,5,164679440,88618,843,mean_WV_1371_97_20210625
7,13,164679467,87618,1185,mean_WV_1371_97_20210625
7,3,164679945,95122,640,mean_WV_1371_97_20210625
7,2,164679954,90766,317,mean_WV_1371_97_20210625
7,4,164679963,76513,2166,mean_WV_1371_97_20210625
7,4,164681002,71612,9346,mean_WV_1371_97_20210625
7,1,164681512,82208,9898,mean_WV_1371_97_20210625
7,6,164681830,72813,10841,mean_WV_1371_97_20210625
7,5,164767325,76789,11113,mean_WV_1371_97_20210625
7,3,164761675,80044,7295,mean_WV_1371_97_20210625
7,7,164682250,79476,3839,mean_WV_1371_97_20210625
7,1,164766068,82208,9898,mean_WV_1371_97_20210625
7,3,164772048,80462,6794,mean_WV_1371_97_20210625
7,4,164684056,71073,15621,mean_WV_1371_97_20210625
7,1,164684488,82208,9898,mean_WV_1371_97_20210625
7,1,164684490,82208,9898,mean_WV_1371_97_20210625
7,1,164684557,95296,162,mean_WV_1371_97_20210625
7,1,164684754,82208,9898,mean_WV_1371_97_20210625
7,54,164686894,74871,2836,mean_WV_1371_97_20210625
7,23,164687039,75282,319,mean_WV_1371_97_20210625
7,10,164693312,73805,2810,mean_WV_1371_97_20210625
7,7,164694744,71586,7861,mean_WV_1371_97_20210625
7,20,164695039,70158,3494,mean_WV_1371_97_20210625
7,1,164695827,71427,11952,mean_WV_1371_97_20210625
7,1,164695829,82208,9898,mean_WV_1371_97_20210625
7,1,164706151,82208,9898,mean_WV_1371_97_20210625
7,1,164700059,82208,9898,mean_WV_1371_97_20210625
7,1,164700078,71427,11952,mean_WV_1371_97_20210625
7,11,164701142,71090,6508,mean_WV_1371_97_20210625
7,6,164706198,76103,8485,mean_WV_1371_97_20210625
7,9,164717088,79185,1878,mean_WV_1371_97_20210625
7,27,164717145,70934,1264,mean_WV_1371_97_20210625
7,17,164717206,71926,3736,mean_WV_1371_97_20210625
7,16,164717214,72888,4367,mean_WV_1371_97_20210625
7,8,164725508,77767,7793,mean_WV_1371_97_20210625
7,7,164725648,77156,6503,mean_WV_1371_97_20210625
7,13,164728279,79937,746,mean_WV_1371_97_20210625
7,6,164731129,86333,1737,mean_WV_1371_97_20210625
7,2,164732848,80353,1372,mean_WV_1371_97_20210625
7,6,164733550,89974,65,mean_WV_1371_97_20210625
7,14,164737299,72759,3736,mean_WV_1371_97_20210625
7,2,164737793,82954,8218,mean_WV_1371_97_20210625
7,14,164741053,81079,1885,mean_WV_1371_97_20210625
7,9,164745367,70988,5254,mean_WV_1371_97_20210625
7,7,164746654,73051,11417,mean_WV_1371_97_20210625
7,3,164746710,70064,11265,mean_WV_1371_97_20210625
7,4,164746725,73409,12614,mean_WV_1371_97_20210625
7,1,164747088,94346,298,mean_WV_1371_97_20210625
7,4,164747111,81339,2701,mean_WV_1371_97_20210625
7,6,164747686,72669,5994,mean_WV_1371_97_20210625
7,11,164748601,73123,5492,mean_WV_1371_97_20210625
7,1,164758128,71427,11952,mean_WV_1371_97_20210625
7,20,164760192,78221,1422,mean_WV_1371_97_20210625
7,8,164760226,81161,6383,mean_WV_1371_97_20210625
7,1,164761261,82208,9898,mean_WV_1371_97_20210625
7,2,164761281,84163,6782,mean_WV_1371_97_20210625
7,13,164761843,72920,2572,mean_WV_1371_97_20210625
7,13,164762720,72355,246,mean_WV_1371_97_20210625
7,8,164764412,78469,4839,mean_WV_1371_97_20210625
7,13,164766176,71202,9235,mean_WV_1371_97_20210625
7,7,164766845,71592,6652,mean_WV_1371_97_20210625
7,6,164779325,83667,6818,mean_WV_1371_97_20210625
7,1,164805162,95387,5370,mean_WV_1371_97_20210625
7,1,164803848,82208,9898,mean_WV_1371_97_20210625
7,2,164787720,82990,7722,mean_WV_1371_97_20210625
7,14,164776365,83545,2272,mean_WV_1371_97_20210625
7,10,164776428,74726,4736,mean_WV_1371_97_20210625
7,8,164776753,79127,11629,mean_WV_1371_97_20210625
7,6,164777393,84663,2123,mean_WV_1371_97_20210625
7,9,164777517,75399,4125,mean_WV_1371_97_20210625
7,7,164788422,71766,12545,mean_WV_1371_97_20210625
7,1,164782530,95387,5370,mean_WV_1371_97_20210625
7,0,164783318,98836,669,mean_WV_1371_97_20210625
7,4,164783720,76690,9825,mean_WV_1371_97_20210625
7,1,164783747,71427,11952,mean_WV_1371_97_20210625
7,1,164784372,71427,11952,mean_WV_1371_97_20210625
7,1,164784385,82208,9898,mean_WV_1371_97_20210625
7,2,164785362,83525,7291,mean_WV_1371_97_20210625
7,1,164785368,71427,11952,mean_WV_1371_97_20210625
7,1,164785394,82208,9898,mean_WV_1371_97_20210625
7,2,164785916,72122,10339,mean_WV_1371_97_20210625
7,2,164785922,82954,8218,mean_WV_1371_97_20210625
7,2,164785964,77883,11678,mean_WV_1371_97_20210625
7,10,164786305,87726,436,mean_WV_1371_97_20210625
7,115,164786426,77404,7564,mean_WV_1371_97_20210625
7,8,164787429,70030,7255,mean_WV_1371_97_20210625
7,7,164789773,76314,7699,mean_WV_1371_97_20210625
7,11,164788297,76194,9390,mean_WV_1371_97_20210625
7,4,164788889,77532,11032,mean_WV_1371_97_20210625
7,14,164789335,77866,3848,mean_WV_1371_97_20210625
7,19,164789954,75363,2629,mean_WV_1371_97_20210625
7,14,164795591,72689,4751,mean_WV_1371_97_20210625
7,4,164799548,72404,11678,mean_WV_1371_97_20210625
7,1,164800361,71427,11952,mean_WV_1371_97_20210625
7,5,164850382,85722,6724,mean_WV_1371_97_20210625
7,2,165017490,77674,8619,mean_WV_1371_97_20210625
7,8,166269506,82894,3958,mean_WV_1371_97_20210625
7,2,166284776,84208,1980,mean_WV_1371_97_20210625
7,29,166376825,74412,7760,mean_WV_1371_97_20210625
7,1,166378558,93631,3259,mean_WV_1371_97_20210625
7,1,166455481,81746,1200,mean_WV_1371_97_20210625
7,56,166456288,110666,25812,mean_WV_1371_97_20210625
4,4,75392425,72063,8425,mean_WV_1375_5_20210625
4,3,75392435,73784,11566,mean_WV_1375_5_20210625
4,1,75392473,74982,11674,mean_WV_1375_5_20210625
4,2,75392806,81748,11764,mean_WV_1375_5_20210625
7,0,161348853,70163,9257,mean_WV_1375_5_20210625
7,0,161825263,72999,12416,mean_WV_1375_5_20210625
7,43,161842346,74224,17103,mean_WV_1375_5_20210625
7,2,161866091,70117,13707,mean_WV_1375_5_20210625
7,4,161980630,74533,13456,mean_WV_1375_5_20210625
7,8,162032542,74226,16205,mean_WV_1375_5_20210625
7,0,162186775,72999,12416,mean_WV_1375_5_20210625
7,1,162186978,75942,14609,mean_WV_1375_5_20210625
7,0,162186008,72999,12416,mean_WV_1375_5_20210625
7,1,162186684,75004,14036,mean_WV_1375_5_20210625
7,7,162136995,72041,15572,mean_WV_1375_5_20210625
7,0,162157162,72999,12416,mean_WV_1375_5_20210625
7,0,162157167,72999,12416,mean_WV_1375_5_20210625
7,7,162158044,71636,14151,mean_WV_1375_5_20210625
7,6,162158090,71890,13564,mean_WV_1375_5_20210625
7,5,162158313,78178,14365,mean_WV_1375_5_20210625
7,0,162159033,72999,12416,mean_WV_1375_5_20210625
7,7,162165847,77716,15523,mean_WV_1375_5_20210625
7,6,162168091,71599,14493,mean_WV_1375_5_20210625
7,8,162175148,70523,12436,mean_WV_1375_5_20210625
7,1,162179144,75004,14036,mean_WV_1375_5_20210625
7,0,162234862,76031,15788,mean_WV_1375_5_20210625
7,2,162222196,70971,11981,mean_WV_1375_5_20210625
7,1,162188390,72929,12957,mean_WV_1375_5_20210625
7,0,162188761,72999,12416,mean_WV_1375_5_20210625
7,0,162228490,72999,12416,mean_WV_1375_5_20210625
7,13,162235623,72123,14144,mean_WV_1375_5_20210625
7,17,162251752,70693,13992,mean_WV_1375_5_20210625
7,0,162776736,96345,4837,mean_WV_1375_5_20210625
7,3,162993771,100022,7447,mean_WV_1375_5_20210625
7,1,163001142,95402,5241,mean_WV_1375_5_20210625
7,0,163037355,96345,4837,mean_WV_1375_5_20210625
7,0,163053497,96345,4837,mean_WV_1375_5_20210625
7,0,163111155,105405,6129,mean_WV_1375_5_20210625
7,0,163270593,105405,6129,mean_WV_1375_5_20210625
7,0,163449319,96422,3692,mean_WV_1375_5_20210625
7,0,163459226,116862,8668,mean_WV_1375_5_20210625
7,19,163467262,86538,5806,mean_WV_1375_5_20210625
7,3,163538523,116905,10674,mean_WV_1375_5_20210625
7,0,163555199,72512,10275,mean_WV_1375_5_20210625
7,5,163555307,103116,5126,mean_WV_1375_5_20210625
7,2,163557755,92567,2637,mean_WV_1375_5_20210625
7,2,163587073,88701,3902,mean_WV_1375_5_20210625
7,6,163631139,93994,6130,mean_WV_1375_5_20210625
7,1,163645016,120356,11189,mean_WV_1375_5_20210625
7,0,163680195,102562,4573,mean_WV_1375_5_20210625
7,0,163858868,116862,8668,mean_WV_1375_5_20210625
7,17,163881511,78190,17087,mean_WV_1375_5_20210625
7,5,163925696,111950,9969,mean_WV_1375_5_20210625
7,0,163963352,72512,10275,mean_WV_1375_5_20210625
7,2,164009255,113665,8542,mean_WV_1375_5_20210625
7,1,164056093,97844,3239,mean_WV_1375_5_20210625
7,0,164085676,88441,1635,mean_WV_1375_5_20210625
7,2,164205213,71943,932,mean_WV_1375_5_20210625
7,2,164148697,70098,1016,mean_WV_1375_5_20210625
7,2,164148700,70098,1016,mean_WV_1375_5_20210625
7,0,164148781,74189,1331,mean_WV_1375_5_20210625
7,6,164162326,90628,1638,mean_WV_1375_5_20210625
7,3,164179420,73679,2,mean_WV_1375_5_20210625
7,5,164183151,77092,34,mean_WV_1375_5_20210625
7,1,164199075,85000,2987,mean_WV_1375_5_20210625
7,0,164199089,85000,2987,mean_WV_1375_5_20210625
7,2,164199450,78432,1249,mean_WV_1375_5_20210625
7,3,164199456,83288,2172,mean_WV_1375_5_20210625
7,4,164201242,70099,980,mean_WV_1375_5_20210625
7,4,164201251,70099,980,mean_WV_1375_5_20210625
7,8,164201606,71329,808,mean_WV_1375_5_20210625
7,6,164201614,72362,888,mean_WV_1375_5_20210625
7,3,164204300,95658,1313,mean_WV_1375_5_20210625
7,4,164205002,77290,377,mean_WV_1375_5_20210625
7,2,164249589,70188,1425,mean_WV_1375_5_20210625
7,3,164231477,71040,717,mean_WV_1375_5_20210625
7,7,164211728,71726,256,mean_WV_1375_5_20210625
7,2,164228390,101844,2065,mean_WV_1375_5_20210625
7,2,164214714,72358,902,mean_WV_1375_5_20210625
7,0,164217194,74189,1331,mean_WV_1375_5_20210625
7,0,164222519,74189,1331,mean_WV_1375_5_20210625
7,1,164222546,82397,2278,mean_WV_1375_5_20210625
7,0,164222547,74189,1331,mean_WV_1375_5_20210625
7,0,164222554,74189,1331,mean_WV_1375_5_20210625
7,1,164228000,75953,1779,mean_WV_1375_5_20210625
7,8,164234252,74395,1154,mean_WV_1375_5_20210625
7,11,164239494,75876,1718,mean_WV_1375_5_20210625
7,6,164240499,72368,699,mean_WV_1375_5_20210625
7,7,164240502,74418,1000,mean_WV_1375_5_20210625
7,2,164241559,104565,3043,mean_WV_1375_5_20210625
7,4,164243969,71841,665,mean_WV_1375_5_20210625
7,23,164245172,70810,4584,mean_WV_1375_5_20210625
7,1,164249658,76700,2001,mean_WV_1375_5_20210625
7,0,164249868,74189,1331,mean_WV_1375_5_20210625
7,0,164249923,85000,2987,mean_WV_1375_5_20210625
7,0,164249946,74189,1331,mean_WV_1375_5_20210625
7,0,164249961,74189,1331,mean_WV_1375_5_20210625
7,2,164252047,70375,129,mean_WV_1375_5_20210625
7,37,164252914,94246,9325,mean_WV_1375_5_20210625
7,3,164330680,76052,1606,mean_WV_1375_5_20210625
7,2,164330794,71962,1880,mean_WV_1375_5_20210625
7,1,164276077,101803,1755,mean_WV_1375_5_20210625
7,1,164279441,80527,2094,mean_WV_1375_5_20210625
7,6,164280756,71842,473,mean_WV_1375_5_20210625
7,6,164280793,71842,473,mean_WV_1375_5_20210625
7,10,164291362,83974,5747,mean_WV_1375_5_20210625
7,9,164291370,77034,4594,mean_WV_1375_5_20210625
7,4,164291384,72760,2392,mean_WV_1375_5_20210625
7,9,164291392,88042,6987,mean_WV_1375_5_20210625
7,12,164291443,70981,1100,mean_WV_1375_5_20210625
7,13,164291676,70654,1462,mean_WV_1375_5_20210625
7,12,164292311,74577,1622,mean_WV_1375_5_20210625
7,19,164292414,74280,1776,mean_WV_1375_5_20210625
7,5,164293468,90654,1616,mean_WV_1375_5_20210625
7,25,164296227,75306,5683,mean_WV_1375_5_20210625
7,0,164298673,85000,2987,mean_WV_1375_5_20210625
7,21,164321441,89264,13540,mean_WV_1375_5_20210625
7,0,164337575,85000,2987,mean_WV_1375_5_20210625
7,1,164459857,88305,453,mean_WV_1375_5_20210625
7,3,164371214,70227,1218,mean_WV_1375_5_20210625
7,8,164350248,70086,1057,mean_WV_1375_5_20210625
7,4,164370233,121834,5375,mean_WV_1375_5_20210625
7,24,164375459,73333,4269,mean_WV_1375_5_20210625
7,1,164393960,101803,1755,mean_WV_1375_5_20210625
7,8,164404497,76449,554,mean_WV_1375_5_20210625
7,10,164422183,73052,231,mean_WV_1375_5_20210625
7,6,164422185,71285,858,mean_WV_1375_5_20210625
7,5,164459185,70765,1210,mean_WV_1375_5_20210625
7,1,164437404,88305,453,mean_WV_1375_5_20210625
7,2,164449736,80097,2383,mean_WV_1375_5_20210625
7,1,164439541,88305,453,mean_WV_1375_5_20210625
7,1,164451276,76644,1926,mean_WV_1375_5_20210625
7,1,164475309,88305,453,mean_WV_1375_5_20210625
7,1,164475157,89133,37,mean_WV_1375_5_20210625
7,6,164465949,90020,2214,mean_WV_1375_5_20210625
7,5,164465950,84153,13,mean_WV_1375_5_20210625
7,2,164470848,87699,213,mean_WV_1375_5_20210625
7,1,164466101,76644,1926,mean_WV_1375_5_20210625
7,1,164466241,99255,7021,mean_WV_1375_5_20210625
7,1,164466897,76644,1926,mean_WV_1375_5_20210625
7,1,164467344,76644,1926,mean_WV_1375_5_20210625
7,1,164467404,76644,1926,mean_WV_1375_5_20210625
7,2,164468334,83411,1355,mean_WV_1375_5_20210625
7,1,164468349,102919,5983,mean_WV_1375_5_20210625
7,1,164468351,102919,5983,mean_WV_1375_5_20210625
7,10,164468645,73949,727,mean_WV_1375_5_20210625
7,6,164469615,70219,1430,mean_WV_1375_5_20210625
7,2,164470966,76199,1612,mean_WV_1375_5_20210625
7,3,164470982,80670,158,mean_WV_1375_5_20210625
7,2,164471053,81191,369,mean_WV_1375_5_20210625
7,2,164471426,76644,1926,mean_WV_1375_5_20210625
7,3,164471439,84191,1476,mean_WV_1375_5_20210625
7,2,164476338,81609,4124,mean_WV_1375_5_20210625
7,1,164476380,85171,3134,mean_WV_1375_5_20210625
7,2,164523219,91928,10606,mean_WV_1375_5_20210625
7,2,164523351,81368,13308,mean_WV_1375_5_20210625
7,4,164478588,85928,6348,mean_WV_1375_5_20210625
7,15,164478678,78725,3497,mean_WV_1375_5_20210625
7,13,164478710,76030,6890,mean_WV_1375_5_20210625
7,22,164478824,81607,3085,mean_WV_1375_5_20210625
7,19,164478997,100395,270,mean_WV_1375_5_20210625
7,16,164479022,117419,8072,mean_WV_1375_5_20210625
7,9,164479243,80555,6042,mean_WV_1375_5_20210625
7,18,164479266,86174,1874,mean_WV_1375_5_20210625
7,9,164479323,120214,8942,mean_WV_1375_5_20210625
7,3,164479324,90292,1766,mean_WV_1375_5_20210625
7,4,164479573,81792,3563,mean_WV_1375_5_20210625
7,6,164479583,77605,3731,mean_WV_1375_5_20210625
7,4,164479618,86816,6520,mean_WV_1375_5_20210625
7,7,164479627,95214,2680,mean_WV_1375_5_20210625
7,1,164480402,97723,9053,mean_WV_1375_5_20210625
7,1,164480411,75959,9119,mean_WV_1375_5_20210625
7,1,164480433,79035,10742,mean_WV_1375_5_20210625
7,1,164480500,85633,10572,mean_WV_1375_5_20210625
7,0,164480514,103150,566,mean_WV_1375_5_20210625
7,2,164480557,83127,10848,mean_WV_1375_5_20210625
7,2,164480586,83127,10848,mean_WV_1375_5_20210625
7,3,164480955,102996,2395,mean_WV_1375_5_20210625
7,4,164481164,91957,3108,mean_WV_1375_5_20210625
7,4,164481188,91957,3108,mean_WV_1375_5_20210625
7,3,164481211,88580,5674,mean_WV_1375_5_20210625
7,3,164481472,82866,9353,mean_WV_1375_5_20210625
7,5,164481509,80145,8861,mean_WV_1375_5_20210625
7,6,164481547,76301,10560,mean_WV_1375_5_20210625
7,7,164481664,74904,9393,mean_WV_1375_5_20210625
7,4,164481840,81882,10175,mean_WV_1375_5_20210625
7,1,164482265,85633,10572,mean_WV_1375_5_20210625
7,1,164482270,85633,10572,mean_WV_1375_5_20210625
7,1,164482316,97723,9053,mean_WV_1375_5_20210625
7,1,164482327,85633,10572,mean_WV_1375_5_20210625
7,1,164482397,97723,9053,mean_WV_1375_5_20210625
7,1,164482401,85633,10572,mean_WV_1375_5_20210625
7,3,164501109,83246,18634,mean_WV_1375_5_20210625
7,1,164482650,76518,9931,mean_WV_1375_5_20210625
7,4,164482857,81603,21597,mean_WV_1375_5_20210625
7,2,164482912,75554,10245,mean_WV_1375_5_20210625
7,7,164483584,81290,2872,mean_WV_1375_5_20210625
7,9,164483705,76274,8759,mean_WV_1375_5_20210625
7,17,164483728,74657,156,mean_WV_1375_5_20210625
7,2,164501675,85727,8756,mean_WV_1375_5_20210625
7,1,164492664,85633,10572,mean_WV_1375_5_20210625
7,1,164492698,85633,10572,mean_WV_1375_5_20210625
7,4,164499874,81212,9181,mean_WV_1375_5_20210625
7,6,164500448,73955,12821,mean_WV_1375_5_20210625
7,7,164500461,71282,13336,mean_WV_1375_5_20210625
7,4,164500547,81525,7800,mean_WV_1375_5_20210625
7,2,164500833,85633,10572,mean_WV_1375_5_20210625
7,2,164500835,85633,10572,mean_WV_1375_5_20210625
7,10,164500932,91354,1806,mean_WV_1375_5_20210625
7,7,164500952,92155,1097,mean_WV_1375_5_20210625
7,4,164501330,79751,10210,mean_WV_1375_5_20210625
7,3,164504241,96110,6587,mean_WV_1375_5_20210625
7,6,164501499,93856,4649,mean_WV_1375_5_20210625
7,6,164501500,82697,6780,mean_WV_1375_5_20210625
7,6,164501525,82697,6780,mean_WV_1375_5_20210625
7,7,164501560,95709,3007,mean_WV_1375_5_20210625
7,4,164501702,90195,3386,mean_WV_1375_5_20210625
7,10,164501780,76460,5329,mean_WV_1375_5_20210625
7,5,164501854,83186,10639,mean_WV_1375_5_20210625
7,8,164501818,85627,5048,mean_WV_1375_5_20210625
7,4,164501941,78336,11520,mean_WV_1375_5_20210625
7,10,164502151,78770,5390,mean_WV_1375_5_20210625
7,10,164502202,86652,4373,mean_WV_1375_5_20210625
7,9,164502214,79131,8054,mean_WV_1375_5_20210625
7,10,164502232,82454,5521,mean_WV_1375_5_20210625
7,1,164502578,85633,10572,mean_WV_1375_5_20210625
7,0,164502710,103150,566,mean_WV_1375_5_20210625
7,2,164502716,84391,10239,mean_WV_1375_5_20210625
7,1,164502895,95420,1214,mean_WV_1375_5_20210625
7,1,164502915,95444,1373,mean_WV_1375_5_20210625
7,2,164502923,95444,1373,mean_WV_1375_5_20210625
7,3,164502959,71337,12934,mean_WV_1375_5_20210625
7,4,164502971,75854,15890,mean_WV_1375_5_20210625
7,3,164503815,106528,1153,mean_WV_1375_5_20210625
7,6,164503784,88720,2719,mean_WV_1375_5_20210625
7,4,164503805,84682,6454,mean_WV_1375_5_20210625
7,1,164504281,85633,10572,mean_WV_1375_5_20210625
7,2,164504293,86642,8584,mean_WV_1375_5_20210625
7,2,164504316,83160,10309,mean_WV_1375_5_20210625
7,2,164504454,96444,8604,mean_WV_1375_5_20210625
7,2,164504465,84391,10239,mean_WV_1375_5_20210625
7,1,164504749,85633,10572,mean_WV_1375_5_20210625
7,1,164504777,85633,10572,mean_WV_1375_5_20210625
7,1,164504784,111524,4198,mean_WV_1375_5_20210625
7,1,164504804,85633,10572,mean_WV_1375_5_20210625
7,9,164506048,73369,9693,mean_WV_1375_5_20210625
7,13,164506099,71711,6335,mean_WV_1375_5_20210625
7,10,164506080,87398,2871,mean_WV_1375_5_20210625
7,10,164506166,73676,8618,mean_WV_1375_5_20210625
7,7,164506295,77890,6756,mean_WV_1375_5_20210625
7,4,164506834,84527,8483,mean_WV_1375_5_20210625
7,2,164507825,81060,12284,mean_WV_1375_5_20210625
7,2,164507829,71553,14007,mean_WV_1375_5_20210625
7,1,164508476,97723,9053,mean_WV_1375_5_20210625
7,2,164508477,84568,10888,mean_WV_1375_5_20210625
7,1,164508500,97723,9053,mean_WV_1375_5_20210625
7,6,164509278,75477,12668,mean_WV_1375_5_20210625
7,5,164509478,93851,1727,mean_WV_1375_5_20210625
7,6,164509558,76136,11038,mean_WV_1375_5_20210625
7,1,164509710,107226,2361,mean_WV_1375_5_20210625
7,0,164523978,103150,566,mean_WV_1375_5_20210625
7,1,164525656,85633,10572,mean_WV_1375_5_20210625
7,1,164525676,97723,9053,mean_WV_1375_5_20210625
7,1,164525693,85633,10572,mean_WV_1375_5_20210625
7,1,164525740,85633,10572,mean_WV_1375_5_20210625
7,5,164526535,72053,16529,mean_WV_1375_5_20210625
7,14,164526670,70691,8670,mean_WV_1375_5_20210625
7,13,164526700,72742,8193,mean_WV_1375_5_20210625
7,2,164526752,74575,8296,mean_WV_1375_5_20210625
7,2,164526754,84881,3020,mean_WV_1375_5_20210625
7,6,164526789,73782,13168,mean_WV_1375_5_20210625
7,1,164566182,97723,9053,mean_WV_1375_5_20210625
7,1,164549389,97723,9053,mean_WV_1375_5_20210625
7,23,164527026,74812,2804,mean_WV_1375_5_20210625
7,22,164527030,79489,1775,mean_WV_1375_5_20210625
7,23,164527057,88601,210,mean_WV_1375_5_20210625
7,18,164527067,88797,418,mean_WV_1375_5_20210625
7,17,164527166,93965,1214,mean_WV_1375_5_20210625
7,13,164527188,85335,2245,mean_WV_1375_5_20210625
7,13,164527209,81777,3668,mean_WV_1375_5_20210625
7,33,164527339,78608,940,mean_WV_1375_5_20210625
7,19,164527398,77735,4314,mean_WV_1375_5_20210625
7,2,164566192,99434,6049,mean_WV_1375_5_20210625
7,1,164564290,97723,9053,mean_WV_1375_5_20210625
7,2,164549509,94895,8572,mean_WV_1375_5_20210625
7,0,164527849,103150,566,mean_WV_1375_5_20210625
7,0,164527852,116779,3333,mean_WV_1375_5_20210625
7,0,164527994,103150,566,mean_WV_1375_5_20210625
7,0,164528007,103150,566,mean_WV_1375_5_20210625
7,0,164528040,103150,566,mean_WV_1375_5_20210625
7,9,164528183,85585,3612,mean_WV_1375_5_20210625
7,5,164528220,98139,4452,mean_WV_1375_5_20210625
7,1,164529130,71801,3230,mean_WV_1375_5_20210625
7,2,164529377,85258,9236,mean_WV_1375_5_20210625
7,2,164531239,87272,7985,mean_WV_1375_5_20210625
7,1,164532009,97723,9053,mean_WV_1375_5_20210625
7,1,164532032,97723,9053,mean_WV_1375_5_20210625
7,1,164532051,85633,10572,mean_WV_1375_5_20210625
7,1,164541677,85633,10572,mean_WV_1375_5_20210625
7,11,164543378,79880,3825,mean_WV_1375_5_20210625
7,8,164543545,73920,10358,mean_WV_1375_5_20210625
7,0,164543877,103150,566,mean_WV_1375_5_20210625
7,0,164543880,116779,3333,mean_WV_1375_5_20210625
7,0,164543907,86973,3104,mean_WV_1375_5_20210625
7,2,164544411,85633,10572,mean_WV_1375_5_20210625
7,2,164544781,85633,10572,mean_WV_1375_5_20210625
7,2,164544629,85633,10572,mean_WV_1375_5_20210625
7,2,164544637,85633,10572,mean_WV_1375_5_20210625
7,3,164544685,84184,9205,mean_WV_1375_5_20210625
7,13,164545078,74034,6075,mean_WV_1375_5_20210625
7,5,164545797,71194,16045,mean_WV_1375_5_20210625
7,16,164545814,74309,1509,mean_WV_1375_5_20210625
7,5,164545835,89234,3883,mean_WV_1375_5_20210625
7,20,164545858,76151,1345,mean_WV_1375_5_20210625
7,17,164545889,70260,2977,mean_WV_1375_5_20210625
7,3,164546621,76298,16271,mean_WV_1375_5_20210625
7,3,164546624,76298,16271,mean_WV_1375_5_20210625
7,2,164547162,85633,10572,mean_WV_1375_5_20210625
7,8,164547429,79727,9753,mean_WV_1375_5_20210625
7,26,164547488,83605,1483,mean_WV_1375_5_20210625
7,14,164547695,86280,2443,mean_WV_1375_5_20210625
7,6,164547785,106319,184,mean_WV_1375_5_20210625
7,1,164547968,97723,9053,mean_WV_1375_5_20210625
7,1,164547972,85633,10572,mean_WV_1375_5_20210625
7,6,164564451,83221,6308,mean_WV_1375_5_20210625
7,16,164564843,99059,849,mean_WV_1375_5_20210625
7,16,164564850,86632,642,mean_WV_1375_5_20210625
7,25,164564900,96162,4648,mean_WV_1375_5_20210625
7,25,164564901,96162,4648,mean_WV_1375_5_20210625
7,23,164564926,95425,3602,mean_WV_1375_5_20210625
7,21,164564936,93564,3834,mean_WV_1375_5_20210625
7,19,164564954,93467,1943,mean_WV_1375_5_20210625
7,7,164565604,76142,9661,mean_WV_1375_5_20210625
7,2,164565978,93238,8604,mean_WV_1375_5_20210625
7,2,164566005,81659,10204,mean_WV_1375_5_20210625
7,1,164566253,85633,10572,mean_WV_1375_5_20210625
7,0,164566338,103150,566,mean_WV_1375_5_20210625
7,2,164594486,104749,2387,mean_WV_1375_5_20210625
7,1,164579022,97723,9053,mean_WV_1375_5_20210625
7,2,164581130,85946,8159,mean_WV_1375_5_20210625
7,1,164578914,97723,9053,mean_WV_1375_5_20210625
7,1,164577066,97723,9053,mean_WV_1375_5_20210625
7,1,164577326,85633,10572,mean_WV_1375_5_20210625
7,5,164568197,90091,9373,mean_WV_1375_5_20210625
7,9,164568249,76672,9184,mean_WV_1375_5_20210625
7,1,164568459,103150,566,mean_WV_1375_5_20210625
7,5,164568481,84514,9093,mean_WV_1375_5_20210625
7,4,164568508,83768,11068,mean_WV_1375_5_20210625
7,5,164568532,76805,16136,mean_WV_1375_5_20210625
7,1,164568555,97723,9053,mean_WV_1375_5_20210625
7,18,164568849,72826,10162,mean_WV_1375_5_20210625
7,13,164568874,88957,2291,mean_WV_1375_5_20210625
7,13,164568888,88200,1680,mean_WV_1375_5_20210625
7,15,164568903,77157,12472,mean_WV_1375_5_20210625
7,12,164568908,71464,11931,mean_WV_1375_5_20210625
7,9,164568909,95567,1795,mean_WV_1375_5_20210625
7,15,164569050,83887,2530,mean_WV_1375_5_20210625
7,8,164569061,87831,3756,mean_WV_1375_5_20210625
7,11,164569063,87002,1485,mean_WV_1375_5_20210625
7,5,164569102,100495,1161,mean_WV_1375_5_20210625
7,2,164569125,114100,2644,mean_WV_1375_5_20210625
7,4,164569160,80100,9338,mean_WV_1375_5_20210625
7,4,164569165,80100,9338,mean_WV_1375_5_20210625
7,3,164569182,77629,15083,mean_WV_1375_5_20210625
7,3,164569197,76733,13720,mean_WV_1375_5_20210625
7,3,164569205,76733,13720,mean_WV_1375_5_20210625
7,4,164569267,88438,5011,mean_WV_1375_5_20210625
7,7,164569546,86288,7477,mean_WV_1375_5_20210625
7,19,164569595,95304,1887,mean_WV_1375_5_20210625
7,24,164569846,87504,444,mean_WV_1375_5_20210625
7,1,164573626,100955,213,mean_WV_1375_5_20210625
7,1,164573643,100955,213,mean_WV_1375_5_20210625
7,2,164573690,95204,9377,mean_WV_1375_5_20210625
7,7,164573714,84370,14025,mean_WV_1375_5_20210625
7,2,164573731,95204,9377,mean_WV_1375_5_20210625
7,2,164573739,95204,9377,mean_WV_1375_5_20210625
7,7,164573763,73451,15115,mean_WV_1375_5_20210625
7,11,164574169,82290,11749,mean_WV_1375_5_20210625
7,13,164574180,73017,10932,mean_WV_1375_5_20210625
7,16,164574263,120562,9713,mean_WV_1375_5_20210625
7,16,164574281,91831,436,mean_WV_1375_5_20210625
7,16,164574283,75896,9322,mean_WV_1375_5_20210625
7,11,164574359,74850,9863,mean_WV_1375_5_20210625
7,6,164574450,79577,11328,mean_WV_1375_5_20210625
7,6,164574460,92379,3709,mean_WV_1375_5_20210625
7,4,164574475,88229,7738,mean_WV_1375_5_20210625
7,9,164574477,79339,9746,mean_WV_1375_5_20210625
7,9,164574486,79339,9746,mean_WV_1375_5_20210625
7,2,164575125,84341,10373,mean_WV_1375_5_20210625
7,1,164575207,104163,1186,mean_WV_1375_5_20210625
7,0,164575235,103150,566,mean_WV_1375_5_20210625
7,1,164575814,85633,10572,mean_WV_1375_5_20210625
7,1,164575822,85633,10572,mean_WV_1375_5_20210625
7,2,164576545,83992,10040,mean_WV_1375_5_20210625
7,2,164576559,83992,10040,mean_WV_1375_5_20210625
7,2,164576585,83992,10040,mean_WV_1375_5_20210625
7,2,164576613,83992,10040,mean_WV_1375_5_20210625
7,4,164576661,83277,7038,mean_WV_1375_5_20210625
7,1,164576697,102548,1068,mean_WV_1375_5_20210625
7,1,164576705,115803,3888,mean_WV_1375_5_20210625
7,4,164576759,85339,6124,mean_WV_1375_5_20210625
7,4,164576768,85339,6124,mean_WV_1375_5_20210625
7,2,164578427,98319,7104,mean_WV_1375_5_20210625
7,3,164578442,78986,13591,mean_WV_1375_5_20210625
7,5,164578541,72174,11591,mean_WV_1375_5_20210625
7,5,164578547,72174,11591,mean_WV_1375_5_20210625
7,3,164579173,78864,12917,mean_WV_1375_5_20210625
7,2,164579189,91024,11031,mean_WV_1375_5_20210625
7,1,164579212,70806,12137,mean_WV_1375_5_20210625
7,2,164579457,84568,10888,mean_WV_1375_5_20210625
7,1,164580598,85633,10572,mean_WV_1375_5_20210625
7,4,164580679,78894,12192,mean_WV_1375_5_20210625
7,9,164580725,70273,16884,mean_WV_1375_5_20210625
7,7,164580806,74427,9798,mean_WV_1375_5_20210625
7,17,164580858,85707,2,mean_WV_1375_5_20210625
7,20,164580906,70962,4894,mean_WV_1375_5_20210625
7,6,164580958,90843,3423,mean_WV_1375_5_20210625
7,5,164581079,80655,10065,mean_WV_1375_5_20210625
7,2,164581253,81662,12595,mean_WV_1375_5_20210625
7,0,164592777,103150,566,mean_WV_1375_5_20210625
7,7,164592842,71872,6214,mean_WV_1375_5_20210625
7,2,164593478,95068,9662,mean_WV_1375_5_20210625
7,20,164593485,73748,4979,mean_WV_1375_5_20210625
7,4,164593560,75998,8097,mean_WV_1375_5_20210625
7,11,164593639,78419,6511,mean_WV_1375_5_20210625
7,7,164594163,111212,5922,mean_WV_1375_5_20210625
7,5,164594418,91132,6493,mean_WV_1375_5_20210625
7,4,164594452,95565,5201,mean_WV_1375_5_20210625
7,2,164594551,107780,680,mean_WV_1375_5_20210625
7,1,164594637,80292,20427,mean_WV_1375_5_20210625
7,5,164596879,81414,9771,mean_WV_1375_5_20210625
7,5,164596882,81414,9771,mean_WV_1375_5_20210625
7,11,164597008,88512,839,mean_WV_1375_5_20210625
7,9,164597022,73562,5716,mean_WV_1375_5_20210625
7,3,164597135,82006,4382,mean_WV_1375_5_20210625
7,14,164597161,73929,4389,mean_WV_1375_5_20210625
7,13,164597255,90838,610,mean_WV_1375_5_20210625
7,2,164597463,87644,7346,mean_WV_1375_5_20210625
7,2,164597466,87644,7346,mean_WV_1375_5_20210625
7,9,164598182,83176,8544,mean_WV_1375_5_20210625
7,17,164598198,70787,6859,mean_WV_1375_5_20210625
7,4,164598250,73589,10070,mean_WV_1375_5_20210625
7,1,164598282,85633,10572,mean_WV_1375_5_20210625
7,33,164599389,75831,527,mean_WV_1375_5_20210625
7,19,164599537,73741,5500,mean_WV_1375_5_20210625
7,22,164599546,79389,2608,mean_WV_1375_5_20210625
7,24,164599577,70760,5084,mean_WV_1375_5_20210625
7,19,164599662,71815,7437,mean_WV_1375_5_20210625
7,4,164599687,81583,11372,mean_WV_1375_5_20210625
7,1,164604072,97723,9053,mean_WV_1375_5_20210625
7,1,164599729,85633,10572,mean_WV_1375_5_20210625
7,2,164599736,85633,10572,mean_WV_1375_5_20210625
7,2,164599750,83175,10949,mean_WV_1375_5_20210625
7,3,164599783,84664,10266,mean_WV_1375_5_20210625
7,11,164599824,102315,3231,mean_WV_1375_5_20210625
7,13,164599831,95821,1745,mean_WV_1375_5_20210625
7,18,164599933,75941,4303,mean_WV_1375_5_20210625
7,51,164603740,76346,4111,mean_WV_1375_5_20210625
7,4,164603789,76074,12837,mean_WV_1375_5_20210625
7,41,164603831,80180,2114,mean_WV_1375_5_20210625
7,1,164603868,85633,10572,mean_WV_1375_5_20210625
7,44,164603891,70990,696,mean_WV_1375_5_20210625
7,44,164603901,70990,696,mean_WV_1375_5_20210625
7,2,164604432,88294,7956,mean_WV_1375_5_20210625
7,4,164604507,86060,5894,mean_WV_1375_5_20210625
7,8,164604893,77212,6750,mean_WV_1375_5_20210625
7,11,164604900,74379,5267,mean_WV_1375_5_20210625
7,6,164604903,73723,2884,mean_WV_1375_5_20210625
7,5,164605000,87501,2097,mean_WV_1375_5_20210625
7,1,164681021,74982,11674,mean_WV_1375_5_20210625
7,1,164681592,85900,9911,mean_WV_1375_5_20210625
7,1,164681476,85900,9911,mean_WV_1375_5_20210625
7,1,164680543,85900,9911,mean_WV_1375_5_20210625
7,5,164679432,79419,6883,mean_WV_1375_5_20210625
7,4,164639560,90964,3997,mean_WV_1375_5_20210625
7,3,164639709,93314,3518,mean_WV_1375_5_20210625
7,1,164643259,125912,2237,mean_WV_1375_5_20210625
7,8,164644295,70121,14032,mean_WV_1375_5_20210625
7,5,164644305,84195,16152,mean_WV_1375_5_20210625
7,1,164644318,85633,10572,mean_WV_1375_5_20210625
7,0,164647694,98762,10178,mean_WV_1375_5_20210625
7,14,164654046,100005,3717,mean_WV_1375_5_20210625
7,36,164654415,74626,2957,mean_WV_1375_5_20210625
7,4,164655969,91370,2426,mean_WV_1375_5_20210625
7,3,164658122,91274,3781,mean_WV_1375_5_20210625
7,3,164658145,79104,12910,mean_WV_1375_5_20210625
7,6,164658510,80462,6774,mean_WV_1375_5_20210625
7,25,164658709,89107,1204,mean_WV_1375_5_20210625
7,10,164659020,82671,4280,mean_WV_1375_5_20210625
7,1,164660497,85900,9911,mean_WV_1375_5_20210625
7,1,164660656,74982,11674,mean_WV_1375_5_20210625
7,1,164660724,74982,11674,mean_WV_1375_5_20210625
7,2,164662733,87901,6763,mean_WV_1375_5_20210625
7,4,164663940,74346,13270,mean_WV_1375_5_20210625
7,6,164664350,70184,15531,mean_WV_1375_5_20210625
7,5,164664709,74482,7407,mean_WV_1375_5_20210625
7,0,164666031,103477,906,mean_WV_1375_5_20210625
7,0,164666041,103477,906,mean_WV_1375_5_20210625
7,5,164666338,76618,10410,mean_WV_1375_5_20210625
7,7,164666863,82007,4931,mean_WV_1375_5_20210625
7,1,164667459,105916,2217,mean_WV_1375_5_20210625
7,2,164667734,88560,6694,mean_WV_1375_5_20210625
7,44,164678773,70514,1960,mean_WV_1375_5_20210625
7,30,164679308,80265,1242,mean_WV_1375_5_20210625
7,5,164679440,92303,792,mean_WV_1375_5_20210625
7,13,164679467,90500,1067,mean_WV_1375_5_20210625
7,3,164679945,99700,903,mean_WV_1375_5_20210625
7,2,164679954,94635,222,mean_WV_1375_5_20210625
7,4,164679963,80114,1937,mean_WV_1375_5_20210625
7,4,164681002,74883,9270,mean_WV_1375_5_20210625
7,1,164681512,85900,9911,mean_WV_1375_5_20210625
7,6,164681830,76587,10458,mean_WV_1375_5_20210625
7,5,164681834,70557,10956,mean_WV_1375_5_20210625
7,5,164767325,80472,10912,mean_WV_1375_5_20210625
7,3,164761675,83978,7004,mean_WV_1375_5_20210625
7,7,164682250,82978,3742,mean_WV_1375_5_20210625
7,9,164682472,72440,6066,mean_WV_1375_5_20210625
7,1,164766068,85900,9911,mean_WV_1375_5_20210625
7,3,164772048,83964,6741,mean_WV_1375_5_20210625
7,8,164683546,71034,6481,mean_WV_1375_5_20210625
7,4,164684056,74597,15419,mean_WV_1375_5_20210625
7,1,164684488,85900,9911,mean_WV_1375_5_20210625
7,1,164684490,85900,9911,mean_WV_1375_5_20210625
7,1,164684557,99939,419,mean_WV_1375_5_20210625
7,1,164684754,85900,9911,mean_WV_1375_5_20210625
7,54,164686894,77002,2708,mean_WV_1375_5_20210625
7,23,164687039,77732,243,mean_WV_1375_5_20210625
7,10,164693312,76817,2782,mean_WV_1375_5_20210625
7,7,164694744,74190,8162,mean_WV_1375_5_20210625
7,20,164695039,73578,3241,mean_WV_1375_5_20210625
7,1,164695827,74982,11674,mean_WV_1375_5_20210625
7,1,164695829,85900,9911,mean_WV_1375_5_20210625
7,1,164706151,85900,9911,mean_WV_1375_5_20210625
7,1,164700059,85900,9911,mean_WV_1375_5_20210625
7,1,164700078,74982,11674,mean_WV_1375_5_20210625
7,11,164701142,74669,6205,mean_WV_1375_5_20210625
7,6,164706198,79146,8680,mean_WV_1375_5_20210625
7,9,164717088,82223,1905,mean_WV_1375_5_20210625
7,27,164717145,73827,1394,mean_WV_1375_5_20210625
7,17,164717206,74516,3849,mean_WV_1375_5_20210625
7,16,164717214,75725,4423,mean_WV_1375_5_20210625
7,30,164720600,70646,890,mean_WV_1375_5_20210625
7,13,164725451,71876,10451,mean_WV_1375_5_20210625
7,8,164725508,80808,8045,mean_WV_1375_5_20210625
7,7,164725648,80266,6624,mean_WV_1375_5_20210625
7,13,164728279,84073,469,mean_WV_1375_5_20210625
7,6,164731129,90807,1394,mean_WV_1375_5_20210625
7,2,164732848,84050,1120,mean_WV_1375_5_20210625
7,6,164733550,93793,146,mean_WV_1375_5_20210625
7,14,164737299,75546,3823,mean_WV_1375_5_20210625
7,2,164737793,86951,7995,mean_WV_1375_5_20210625
7,14,164741053,84638,2134,mean_WV_1375_5_20210625
7,9,164745367,74266,5104,mean_WV_1375_5_20210625
7,7,164746654,76221,11570,mean_WV_1375_5_20210625
7,3,164746710,73977,10659,mean_WV_1375_5_20210625
7,4,164746725,77113,12301,mean_WV_1375_5_20210625
7,6,164746736,71604,13872,mean_WV_1375_5_20210625
7,1,164747088,98936,62,mean_WV_1375_5_20210625
7,4,164747111,85130,2466,mean_WV_1375_5_20210625
7,6,164747686,76342,5692,mean_WV_1375_5_20210625
7,11,164748601,76302,5445,mean_WV_1375_5_20210625
7,1,164758128,74982,11674,mean_WV_1375_5_20210625
7,20,164760192,81426,1370,mean_WV_1375_5_20210625
7,8,164760226,85287,6031,mean_WV_1375_5_20210625
7,1,164761261,85900,9911,mean_WV_1375_5_20210625
7,2,164761281,87901,6763,mean_WV_1375_5_20210625
7,13,164761843,76109,2453,mean_WV_1375_5_20210625
7,13,164762720,74594,323,mean_WV_1375_5_20210625
7,8,164764412,81664,4930,mean_WV_1375_5_20210625
7,13,164766176,74910,8830,mean_WV_1375_5_20210625
7,7,164766845,75318,6268,mean_WV_1375_5_20210625
7,15,164766869,73033,3278,mean_WV_1375_5_20210625
7,9,164767497,71919,8596,mean_WV_1375_5_20210625
7,6,164779325,87423,6783,mean_WV_1375_5_20210625
7,1,164805162,99103,5641,mean_WV_1375_5_20210625
7,1,164803848,85900,9911,mean_WV_1375_5_20210625
7,2,164787720,86896,7564,mean_WV_1375_5_20210625
7,14,164776365,87411,2119,mean_WV_1375_5_20210625
7,10,164776428,78268,4516,mean_WV_1375_5_20210625
7,18,164776490,71397,2161,mean_WV_1375_5_20210625
7,8,164776753,82856,11476,mean_WV_1375_5_20210625
7,6,164777393,88111,2109,mean_WV_1375_5_20210625
7,6,164777428,72097,18633,mean_WV_1375_5_20210625
7,9,164777517,79128,3827,mean_WV_1375_5_20210625
7,10,164778588,72855,5318,mean_WV_1375_5_20210625
7,7,164788422,75483,12156,mean_WV_1375_5_20210625
7,1,164782530,99103,5641,mean_WV_1375_5_20210625
7,9,164782776,70974,9082,mean_WV_1375_5_20210625
7,0,164783318,103477,906,mean_WV_1375_5_20210625
7,4,164783720,79921,9936,mean_WV_1375_5_20210625
7,1,164783747,74982,11674,mean_WV_1375_5_20210625
7,1,164784372,74982,11674,mean_WV_1375_5_20210625
7,1,164784385,85900,9911,mean_WV_1375_5_20210625
7,2,164785362,87240,7280,mean_WV_1375_5_20210625
7,1,164785368,74982,11674,mean_WV_1375_5_20210625
7,1,164785394,85900,9911,mean_WV_1375_5_20210625
7,4,164785808,70086,11578,mean_WV_1375_5_20210625
7,2,164785916,75951,9866,mean_WV_1375_5_20210625
7,2,164785922,86951,7995,mean_WV_1375_5_20210625
7,2,164785964,81585,11533,mean_WV_1375_5_20210625
7,10,164786305,90882,515,mean_WV_1375_5_20210625
7,115,164786426,79945,7750,mean_WV_1375_5_20210625
7,5,164786643,73255,8741,mean_WV_1375_5_20210625
7,1,164786855,73047,9558,mean_WV_1375_5_20210625
7,8,164787429,73519,6991,mean_WV_1375_5_20210625
7,7,164789773,80102,7443,mean_WV_1375_5_20210625
7,15,164788183,72456,9055,mean_WV_1375_5_20210625
7,11,164788297,80027,9081,mean_WV_1375_5_20210625
7,4,164788889,81513,10668,mean_WV_1375_5_20210625
7,10,164789070,73012,9789,mean_WV_1375_5_20210625
7,14,164789335,81478,3686,mean_WV_1375_5_20210625
7,19,164789954,78599,2547,mean_WV_1375_5_20210625
7,14,164795591,76438,4431,mean_WV_1375_5_20210625
7,10,164795689,71454,7630,mean_WV_1375_5_20210625
7,4,164798546,71292,10857,mean_WV_1375_5_20210625
7,4,164799548,76153,11235,mean_WV_1375_5_20210625
7,1,164800361,74982,11674,mean_WV_1375_5_20210625
7,35,164800416,70715,857,mean_WV_1375_5_20210625
7,5,164850382,88985,7027,mean_WV_1375_5_20210625
7,2,165017490,81164,9147,mean_WV_1375_5_20210625
7,8,166269506,85841,4078,mean_WV_1375_5_20210625
7,2,166284776,87399,2051,mean_WV_1375_5_20210625
7,35,166373704,70592,4854,mean_WV_1375_5_20210625
7,29,166376825,75633,7479,mean_WV_1375_5_20210625
7,1,166378558,96802,3227,mean_WV_1375_5_20210625
7,1,166455481,84706,1217,mean_WV_1375_5_20210625
7,56,166456288,112830,25578,mean_WV_1375_5_20210625
4,4,75392425,75482,8709,mean_WV_1379_02_20210625
4,3,75392435,78168,11390,mean_WV_1379_02_20210625
4,1,75392473,79178,11702,mean_WV_1379_02_20210625
4,2,75392806,85201,12871,mean_WV_1379_02_20210625
7,0,161348853,73556,9934,mean_WV_1379_02_20210625
7,0,161825263,72197,10978,mean_WV_1379_02_20210625
7,43,161842346,76053,17258,mean_WV_1379_02_20210625
7,2,161866091,70146,12761,mean_WV_1379_02_20210625
7,4,161980630,73947,12104,mean_WV_1379_02_20210625
7,8,162032542,71452,13739,mean_WV_1379_02_20210625
7,16,162079546,70055,13023,mean_WV_1379_02_20210625
7,2,162085813,70501,10636,mean_WV_1379_02_20210625
7,0,162186775,72197,10978,mean_WV_1379_02_20210625
7,1,162186978,75336,13216,mean_WV_1379_02_20210625
7,0,162186008,72197,10978,mean_WV_1379_02_20210625
7,1,162186684,74005,12449,mean_WV_1379_02_20210625
7,7,162136995,72170,14661,mean_WV_1379_02_20210625
7,0,162157162,72197,10978,mean_WV_1379_02_20210625
7,0,162157167,72197,10978,mean_WV_1379_02_20210625
7,7,162158044,71197,12915,mean_WV_1379_02_20210625
7,6,162158090,71908,12548,mean_WV_1379_02_20210625
7,5,162158313,77328,12785,mean_WV_1379_02_20210625
7,0,162159033,72197,10978,mean_WV_1379_02_20210625
7,7,162165847,76538,13779,mean_WV_1379_02_20210625
7,6,162168091,70190,12789,mean_WV_1379_02_20210625
7,1,162179144,74005,12449,mean_WV_1379_02_20210625
7,0,162234862,74587,13940,mean_WV_1379_02_20210625
7,2,162222196,70044,10524,mean_WV_1379_02_20210625
7,1,162188390,72231,11574,mean_WV_1379_02_20210625
7,0,162188761,72197,10978,mean_WV_1379_02_20210625
7,0,162228490,72197,10978,mean_WV_1379_02_20210625
7,13,162235623,72028,13091,mean_WV_1379_02_20210625
7,17,162251752,72402,13935,mean_WV_1379_02_20210625
7,21,162287619,72006,5438,mean_WV_1379_02_20210625
7,35,162386302,72413,16456,mean_WV_1379_02_20210625
7,0,162776736,99987,4670,mean_WV_1379_02_20210625
7,3,162993771,104230,7512,mean_WV_1379_02_20210625
7,1,163001142,99153,5157,mean_WV_1379_02_20210625
7,0,163037355,99987,4670,mean_WV_1379_02_20210625
7,0,163053497,99987,4670,mean_WV_1379_02_20210625
7,0,163111155,110052,6174,mean_WV_1379_02_20210625
7,0,163270593,110052,6174,mean_WV_1379_02_20210625
7,0,163449319,101041,3834,mean_WV_1379_02_20210625
7,0,163459226,122383,8825,mean_WV_1379_02_20210625
7,19,163467262,89062,5527,mean_WV_1379_02_20210625
7,3,163538523,122636,11115,mean_WV_1379_02_20210625
7,0,163555199,73744,9822,mean_WV_1379_02_20210625
7,5,163555307,108418,5442,mean_WV_1379_02_20210625
7,2,163557755,96820,2685,mean_WV_1379_02_20210625
7,2,163587073,92746,4026,mean_WV_1379_02_20210625
7,6,163631139,98458,6461,mean_WV_1379_02_20210625
7,1,163645016,125335,11039,mean_WV_1379_02_20210625
7,0,163680195,107474,4729,mean_WV_1379_02_20210625
7,0,163858868,122383,8825,mean_WV_1379_02_20210625
7,17,163881511,78265,16006,mean_WV_1379_02_20210625
7,5,163925696,117259,10373,mean_WV_1379_02_20210625
7,0,163963352,73744,9822,mean_WV_1379_02_20210625
7,2,164009255,118903,8693,mean_WV_1379_02_20210625
7,1,164056093,103821,3820,mean_WV_1379_02_20210625
7,0,164085676,92895,1779,mean_WV_1379_02_20210625
7,1,164131016,73263,2088,mean_WV_1379_02_20210625
7,1,164130651,73263,2088,mean_WV_1379_02_20210625
7,1,164131539,73263,2088,mean_WV_1379_02_20210625
7,2,164205213,75409,906,mean_WV_1379_02_20210625
7,1,164205482,73263,2088,mean_WV_1379_02_20210625
7,1,164205507,73263,2088,mean_WV_1379_02_20210625
7,1,164205260,73263,2088,mean_WV_1379_02_20210625
7,1,164205504,73263,2088,mean_WV_1379_02_20210625
7,5,164144882,71635,286,mean_WV_1379_02_20210625
7,2,164167291,71351,2106,mean_WV_1379_02_20210625
7,2,164148697,74432,1421,mean_WV_1379_02_20210625
7,2,164148700,74432,1421,mean_WV_1379_02_20210625
7,0,164148781,79288,1898,mean_WV_1379_02_20210625
7,6,164162326,93088,1167,mean_WV_1379_02_20210625
7,13,164163651,71714,1581,mean_WV_1379_02_20210625
7,2,164171057,70942,2503,mean_WV_1379_02_20210625
7,3,164179420,77292,66,mean_WV_1379_02_20210625
7,5,164183151,81279,112,mean_WV_1379_02_20210625
7,4,164185459,71337,2228,mean_WV_1379_02_20210625
7,1,164199075,89595,3340,mean_WV_1379_02_20210625
7,0,164199089,89595,3340,mean_WV_1379_02_20210625
7,2,164199178,70769,2042,mean_WV_1379_02_20210625
7,2,164199450,82682,1478,mean_WV_1379_02_20210625
7,3,164199456,87804,2474,mean_WV_1379_02_20210625
7,2,164200557,71351,2106,mean_WV_1379_02_20210625
7,4,164201242,73932,820,mean_WV_1379_02_20210625
7,4,164201251,73932,820,mean_WV_1379_02_20210625
7,11,164201404,72518,962,mean_WV_1379_02_20210625
7,8,164201606,75201,668,mean_WV_1379_02_20210625
7,6,164201614,76365,729,mean_WV_1379_02_20210625
7,18,164202884,72826,753,mean_WV_1379_02_20210625
7,6,164203578,71382,1109,mean_WV_1379_02_20210625
7,1,164204241,70281,1983,mean_WV_1379_02_20210625
7,3,164204300,99621,1216,mean_WV_1379_02_20210625
7,4,164205002,81171,478,mean_WV_1379_02_20210625
7,1,164205522,73263,2088,mean_WV_1379_02_20210625
7,1,164205523,73263,2088,mean_WV_1379_02_20210625
7,2,164249589,73897,1308,mean_WV_1379_02_20210625
7,1,164257190,73263,2088,mean_WV_1379_02_20210625
7,1,164255633,73263,2088,mean_WV_1379_02_20210625
7,1,164211224,73263,2088,mean_WV_1379_02_20210625
7,3,164231477,75033,533,mean_WV_1379_02_20210625
7,7,164211728,76236,13,mean_WV_1379_02_20210625
7,2,164228390,107055,2217,mean_WV_1379_02_20210625
7,4,164214058,71972,2160,mean_WV_1379_02_20210625
7,2,164214106,71098,2439,mean_WV_1379_02_20210625
7,2,164214109,71098,2439,mean_WV_1379_02_20210625
7,2,164214714,76260,768,mean_WV_1379_02_20210625
7,0,164217194,79288,1898,mean_WV_1379_02_20210625
7,0,164222519,79288,1898,mean_WV_1379_02_20210625
7,1,164222546,86680,2528,mean_WV_1379_02_20210625
7,0,164222547,79288,1898,mean_WV_1379_02_20210625
7,0,164222554,79288,1898,mean_WV_1379_02_20210625
7,7,164223794,73294,857,mean_WV_1379_02_20210625
7,8,164223846,72962,895,mean_WV_1379_02_20210625
7,1,164228000,79724,1931,mean_WV_1379_02_20210625
7,1,164228047,73263,2088,mean_WV_1379_02_20210625
7,6,164231782,70195,1351,mean_WV_1379_02_20210625
7,8,164234252,77920,1249,mean_WV_1379_02_20210625
7,11,164239494,80032,2001,mean_WV_1379_02_20210625
7,6,164240499,75872,797,mean_WV_1379_02_20210625
7,7,164240502,77923,1080,mean_WV_1379_02_20210625
7,2,164241559,109006,2897,mean_WV_1379_02_20210625
7,4,164243969,75450,589,mean_WV_1379_02_20210625
7,23,164245172,75994,5587,mean_WV_1379_02_20210625
7,1,164246284,73263,2088,mean_WV_1379_02_20210625
7,1,164246285,73263,2088,mean_WV_1379_02_20210625
7,1,164248650,73263,2088,mean_WV_1379_02_20210625
7,1,164249658,81883,2620,mean_WV_1379_02_20210625
7,1,164249840,73263,2088,mean_WV_1379_02_20210625
7,1,164249841,73263,2088,mean_WV_1379_02_20210625
7,0,164249868,79288,1898,mean_WV_1379_02_20210625
7,0,164249923,89595,3340,mean_WV_1379_02_20210625
7,0,164249946,79288,1898,mean_WV_1379_02_20210625
7,0,164249961,79288,1898,mean_WV_1379_02_20210625
7,1,164250768,73263,2088,mean_WV_1379_02_20210625
7,2,164252047,74916,481,mean_WV_1379_02_20210625
7,37,164252914,97613,9293,mean_WV_1379_02_20210625
7,1,164336102,73263,2088,mean_WV_1379_02_20210625
7,3,164330680,80304,1424,mean_WV_1379_02_20210625
7,2,164330794,75395,1889,mean_WV_1379_02_20210625
7,1,164329963,73263,2088,mean_WV_1379_02_20210625
7,1,164299663,73263,2088,mean_WV_1379_02_20210625
7,5,164268334,72690,3090,mean_WV_1379_02_20210625
7,1,164300233,73263,2088,mean_WV_1379_02_20210625
7,1,164275188,73263,2088,mean_WV_1379_02_20210625
7,1,164276077,106493,1724,mean_WV_1379_02_20210625
7,1,164279441,84923,2409,mean_WV_1379_02_20210625
7,6,164280756,74861,550,mean_WV_1379_02_20210625
7,6,164280793,74861,550,mean_WV_1379_02_20210625
7,15,164283344,71057,1656,mean_WV_1379_02_20210625
7,13,164283420,70378,492,mean_WV_1379_02_20210625
7,1,164284594,73263,2088,mean_WV_1379_02_20210625
7,1,164284572,73263,2088,mean_WV_1379_02_20210625
7,15,164290176,72217,1551,mean_WV_1379_02_20210625
7,9,164290187,70116,864,mean_WV_1379_02_20210625
7,10,164291362,88456,6287,mean_WV_1379_02_20210625
7,9,164291370,81194,5095,mean_WV_1379_02_20210625
7,4,164291384,76755,2732,mean_WV_1379_02_20210625
7,9,164291392,91578,7123,mean_WV_1379_02_20210625
7,12,164291443,73154,907,mean_WV_1379_02_20210625
7,13,164291676,75958,921,mean_WV_1379_02_20210625
7,12,164292311,75652,1095,mean_WV_1379_02_20210625
7,19,164292414,77179,1735,mean_WV_1379_02_20210625
7,5,164293468,94045,1419,mean_WV_1379_02_20210625
7,13,164295621,74256,1646,mean_WV_1379_02_20210625
7,9,164295766,70739,659,mean_WV_1379_02_20210625
7,25,164296227,77021,5311,mean_WV_1379_02_20210625
7,1,164298646,73263,2088,mean_WV_1379_02_20210625
7,1,164298665,73263,2088,mean_WV_1379_02_20210625
7,0,164298673,89595,3340,mean_WV_1379_02_20210625
7,1,164298849,73263,2088,mean_WV_1379_02_20210625
7,21,164321441,90466,12792,mean_WV_1379_02_20210625
7,0,164337575,89595,3340,mean_WV_1379_02_20210625
7,2,164423377,71583,2573,mean_WV_1379_02_20210625
7,2,164423488,71583,2573,mean_WV_1379_02_20210625
7,1,164459857,92598,446,mean_WV_1379_02_20210625
7,3,164371214,73743,1157,mean_WV_1379_02_20210625
7,8,164350248,74554,1453,mean_WV_1379_02_20210625
7,12,164352052,70007,2166,mean_WV_1379_02_20210625
7,4,164370233,127686,5282,mean_WV_1379_02_20210625
7,24,164375459,75739,4206,mean_WV_1379_02_20210625
7,1,164393960,106493,1724,mean_WV_1379_02_20210625
7,8,164404497,79979,569,mean_WV_1379_02_20210625
7,10,164422183,75517,69,mean_WV_1379_02_20210625
7,6,164422185,73540,1161,mean_WV_1379_02_20210625
7,5,164459185,75232,824,mean_WV_1379_02_20210625
7,1,164437404,92598,446,mean_WV_1379_02_20210625
7,2,164449736,84303,2278,mean_WV_1379_02_20210625
7,1,164439541,92598,446,mean_WV_1379_02_20210625
7,1,164451276,81484,1555,mean_WV_1379_02_20210625
7,1,164475309,92598,446,mean_WV_1379_02_20210625
7,1,164475157,94420,309,mean_WV_1379_02_20210625
7,6,164465949,92987,1924,mean_WV_1379_02_20210625
7,5,164465950,86832,295,mean_WV_1379_02_20210625
7,2,164470848,92332,106,mean_WV_1379_02_20210625
7,1,164466101,81484,1555,mean_WV_1379_02_20210625
7,1,164466241,105805,8151,mean_WV_1379_02_20210625
7,2,164475941,72977,1493,mean_WV_1379_02_20210625
7,1,164466897,81484,1555,mean_WV_1379_02_20210625
7,1,164467344,81484,1555,mean_WV_1379_02_20210625
7,1,164467404,81484,1555,mean_WV_1379_02_20210625
7,2,164468334,88795,1845,mean_WV_1379_02_20210625
7,1,164468349,108061,6323,mean_WV_1379_02_20210625
7,1,164468351,108061,6323,mean_WV_1379_02_20210625
7,10,164468645,78538,403,mean_WV_1379_02_20210625
7,6,164469615,74423,1141,mean_WV_1379_02_20210625
7,6,164469627,72150,2141,mean_WV_1379_02_20210625
7,11,164469889,73473,1660,mean_WV_1379_02_20210625
7,2,164470966,81342,1154,mean_WV_1379_02_20210625
7,3,164470982,86178,247,mean_WV_1379_02_20210625
7,2,164471053,86388,40,mean_WV_1379_02_20210625
7,6,164471311,71152,515,mean_WV_1379_02_20210625
7,2,164471426,81484,1555,mean_WV_1379_02_20210625
7,3,164471439,88273,1501,mean_WV_1379_02_20210625
7,6,164471566,72549,2623,mean_WV_1379_02_20210625
7,2,164476338,85675,4242,mean_WV_1379_02_20210625
7,1,164476380,89188,3326,mean_WV_1379_02_20210625
7,2,164523219,97060,10558,mean_WV_1379_02_20210625
7,2,164523351,87399,12042,mean_WV_1379_02_20210625
7,4,164478588,92374,5320,mean_WV_1379_02_20210625
7,15,164478678,85023,2635,mean_WV_1379_02_20210625
7,13,164478710,81886,5938,mean_WV_1379_02_20210625
7,22,164478824,87716,2371,mean_WV_1379_02_20210625
7,19,164478997,105989,408,mean_WV_1379_02_20210625
7,16,164479022,124104,8774,mean_WV_1379_02_20210625
7,9,164479243,84756,6120,mean_WV_1379_02_20210625
7,9,164479261,73977,7185,mean_WV_1379_02_20210625
7,18,164479266,91789,1448,mean_WV_1379_02_20210625
7,9,164479323,128151,10309,mean_WV_1379_02_20210625
7,3,164479324,97367,919,mean_WV_1379_02_20210625
7,4,164479573,88580,2556,mean_WV_1379_02_20210625
7,6,164479583,83588,2903,mean_WV_1379_02_20210625
7,4,164479618,93346,5471,mean_WV_1379_02_20210625
7,7,164479627,101605,2137,mean_WV_1379_02_20210625
7,1,164480402,103443,8900,mean_WV_1379_02_20210625
7,1,164480411,81266,8272,mean_WV_1379_02_20210625
7,1,164480433,84212,10192,mean_WV_1379_02_20210625
7,1,164480500,91840,9442,mean_WV_1379_02_20210625
7,0,164480514,110805,1362,mean_WV_1379_02_20210625
7,2,164480557,89067,9829,mean_WV_1379_02_20210625
7,2,164480586,89067,9829,mean_WV_1379_02_20210625
7,3,164480955,108125,2613,mean_WV_1379_02_20210625
7,4,164481164,97944,2629,mean_WV_1379_02_20210625
7,4,164481188,97944,2629,mean_WV_1379_02_20210625
7,3,164481211,94125,5263,mean_WV_1379_02_20210625
7,3,164481472,88956,8289,mean_WV_1379_02_20210625
7,5,164481509,86554,7518,mean_WV_1379_02_20210625
7,6,164481547,83516,8402,mean_WV_1379_02_20210625
7,11,164481626,71327,11958,mean_WV_1379_02_20210625
7,7,164481664,80547,8147,mean_WV_1379_02_20210625
7,4,164481840,87220,9568,mean_WV_1379_02_20210625
7,1,164482265,91840,9442,mean_WV_1379_02_20210625
7,1,164482270,91840,9442,mean_WV_1379_02_20210625
7,1,164482316,103443,8900,mean_WV_1379_02_20210625
7,1,164482327,91840,9442,mean_WV_1379_02_20210625
7,1,164482397,103443,8900,mean_WV_1379_02_20210625
7,1,164482401,91840,9442,mean_WV_1379_02_20210625
7,3,164501109,89153,17398,mean_WV_1379_02_20210625
7,1,164482650,82469,8651,mean_WV_1379_02_20210625
7,4,164482857,87210,20630,mean_WV_1379_02_20210625
7,5,164482879,71036,14244,mean_WV_1379_02_20210625
7,2,164482912,81712,8784,mean_WV_1379_02_20210625
7,7,164483584,86648,2362,mean_WV_1379_02_20210625
7,9,164483705,80888,8529,mean_WV_1379_02_20210625
7,17,164483728,80109,362,mean_WV_1379_02_20210625
7,2,164501675,91955,7712,mean_WV_1379_02_20210625
7,1,164492664,91840,9442,mean_WV_1379_02_20210625
7,1,164492698,91840,9442,mean_WV_1379_02_20210625
7,4,164499874,86615,8473,mean_WV_1379_02_20210625
7,6,164500448,79780,11448,mean_WV_1379_02_20210625
7,7,164500461,77050,11869,mean_WV_1379_02_20210625
7,4,164500547,87559,6774,mean_WV_1379_02_20210625
7,2,164500833,91840,9442,mean_WV_1379_02_20210625
7,2,164500835,91840,9442,mean_WV_1379_02_20210625
7,10,164500932,97869,1225,mean_WV_1379_02_20210625
7,7,164500952,97295,940,mean_WV_1379_02_20210625
7,4,164501330,85895,8905,mean_WV_1379_02_20210625
7,4,164501315,75445,20604,mean_WV_1379_02_20210625
7,3,164504241,101482,6569,mean_WV_1379_02_20210625
7,6,164501499,100075,4076,mean_WV_1379_02_20210625
7,6,164501500,89369,5520,mean_WV_1379_02_20210625
7,6,164501525,89369,5520,mean_WV_1379_02_20210625
7,7,164501560,101853,2538,mean_WV_1379_02_20210625
7,4,164501702,96041,2919,mean_WV_1379_02_20210625
7,10,164501780,81957,4636,mean_WV_1379_02_20210625
7,5,164501854,88727,9958,mean_WV_1379_02_20210625
7,8,164501818,91835,4213,mean_WV_1379_02_20210625
7,4,164501941,83872,10604,mean_WV_1379_02_20210625
7,10,164502151,85188,4259,mean_WV_1379_02_20210625
7,10,164502202,92594,3735,mean_WV_1379_02_20210625
7,9,164502214,86007,6509,mean_WV_1379_02_20210625
7,10,164502232,89049,4445,mean_WV_1379_02_20210625
7,1,164502578,91840,9442,mean_WV_1379_02_20210625
7,0,164502710,110805,1362,mean_WV_1379_02_20210625
7,2,164502716,90179,9427,mean_WV_1379_02_20210625
7,1,164502895,101684,739,mean_WV_1379_02_20210625
7,1,164502915,102542,637,mean_WV_1379_02_20210625
7,2,164502923,102542,637,mean_WV_1379_02_20210625
7,3,164502959,76313,12085,mean_WV_1379_02_20210625
7,4,164502971,81741,14400,mean_WV_1379_02_20210625
7,16,164503423,72238,5554,mean_WV_1379_02_20210625
7,3,164503815,112759,955,mean_WV_1379_02_20210625
7,6,164503784,96091,1663,mean_WV_1379_02_20210625
7,4,164503805,90755,5561,mean_WV_1379_02_20210625
7,1,164504281,91840,9442,mean_WV_1379_02_20210625
7,2,164504293,92761,7655,mean_WV_1379_02_20210625
7,2,164504316,89110,9283,mean_WV_1379_02_20210625
7,2,164504454,101711,8788,mean_WV_1379_02_20210625
7,2,164504465,90179,9427,mean_WV_1379_02_20210625
7,1,164504749,91840,9442,mean_WV_1379_02_20210625
7,1,164504777,91840,9442,mean_WV_1379_02_20210625
7,1,164504784,117721,4095,mean_WV_1379_02_20210625
7,1,164504804,91840,9442,mean_WV_1379_02_20210625
7,9,164506048,77960,9397,mean_WV_1379_02_20210625
7,13,164506099,77198,5485,mean_WV_1379_02_20210625
7,10,164506080,94020,2068,mean_WV_1379_02_20210625
7,10,164506166,80746,6522,mean_WV_1379_02_20210625
7,7,164506295,82758,6375,mean_WV_1379_02_20210625
7,4,164506834,90533,7564,mean_WV_1379_02_20210625
7,2,164507825,86065,11921,mean_WV_1379_02_20210625
7,2,164507829,77022,12756,mean_WV_1379_02_20210625
7,1,164508476,103443,8900,mean_WV_1379_02_20210625
7,2,164508477,90998,9543,mean_WV_1379_02_20210625
7,1,164508500,103443,8900,mean_WV_1379_02_20210625
7,6,164509278,80989,11660,mean_WV_1379_02_20210625
7,5,164509478,99873,1290,mean_WV_1379_02_20210625
7,6,164509558,81420,10174,mean_WV_1379_02_20210625
7,1,164509710,115178,3425,mean_WV_1379_02_20210625
7,0,164523978,110805,1362,mean_WV_1379_02_20210625
7,1,164525656,91840,9442,mean_WV_1379_02_20210625
7,1,164525676,103443,8900,mean_WV_1379_02_20210625
7,1,164525693,91840,9442,mean_WV_1379_02_20210625
7,1,164525740,91840,9442,mean_WV_1379_02_20210625
7,5,164526535,77760,14987,mean_WV_1379_02_20210625
7,14,164526670,76512,7439,mean_WV_1379_02_20210625
7,13,164526700,78315,7211,mean_WV_1379_02_20210625
7,11,164526739,70772,12456,mean_WV_1379_02_20210625
7,2,164526752,79955,7264,mean_WV_1379_02_20210625
7,2,164526754,91236,2176,mean_WV_1379_02_20210625
7,6,164526789,79438,11943,mean_WV_1379_02_20210625
7,1,164566182,103443,8900,mean_WV_1379_02_20210625
7,1,164549389,103443,8900,mean_WV_1379_02_20210625
7,12,164527005,71331,11031,mean_WV_1379_02_20210625
7,23,164527026,78102,2978,mean_WV_1379_02_20210625
7,22,164527030,83201,1881,mean_WV_1379_02_20210625
7,23,164527057,93228,278,mean_WV_1379_02_20210625
7,18,164527067,95192,63,mean_WV_1379_02_20210625
7,17,164527166,99839,1604,mean_WV_1379_02_20210625
7,13,164527188,91254,1717,mean_WV_1379_02_20210625
7,13,164527209,87110,3219,mean_WV_1379_02_20210625
7,33,164527339,80656,1437,mean_WV_1379_02_20210625
7,19,164527398,81916,4289,mean_WV_1379_02_20210625
7,2,164566192,105153,5922,mean_WV_1379_02_20210625
7,1,164564290,103443,8900,mean_WV_1379_02_20210625
7,2,164549509,100348,8473,mean_WV_1379_02_20210625
7,0,164527849,110805,1362,mean_WV_1379_02_20210625
7,0,164527852,123922,3974,mean_WV_1379_02_20210625
7,0,164527994,110805,1362,mean_WV_1379_02_20210625
7,0,164528007,110805,1362,mean_WV_1379_02_20210625
7,0,164528040,110805,1362,mean_WV_1379_02_20210625
7,9,164528183,90999,3220,mean_WV_1379_02_20210625
7,5,164528220,103308,4600,mean_WV_1379_02_20210625
7,19,164528467,74239,4968,mean_WV_1379_02_20210625
7,1,164529130,75866,3091,mean_WV_1379_02_20210625
7,2,164529377,91792,7926,mean_WV_1379_02_20210625
7,2,164531239,93488,7031,mean_WV_1379_02_20210625
7,1,164532009,103443,8900,mean_WV_1379_02_20210625
7,1,164532032,103443,8900,mean_WV_1379_02_20210625
7,1,164532051,91840,9442,mean_WV_1379_02_20210625
7,1,164541677,91840,9442,mean_WV_1379_02_20210625
7,11,164543378,85471,3195,mean_WV_1379_02_20210625
7,9,164543423,74761,10046,mean_WV_1379_02_20210625
7,8,164543545,80274,8743,mean_WV_1379_02_20210625
7,10,164543546,70093,8058,mean_WV_1379_02_20210625
7,0,164543877,110805,1362,mean_WV_1379_02_20210625
7,0,164543880,123922,3974,mean_WV_1379_02_20210625
7,0,164543907,88017,2252,mean_WV_1379_02_20210625
7,2,164544411,91840,9442,mean_WV_1379_02_20210625
7,2,164544781,91840,9442,mean_WV_1379_02_20210625
7,2,164544629,91840,9442,mean_WV_1379_02_20210625
7,2,164544637,91840,9442,mean_WV_1379_02_20210625
7,3,164544685,90453,8005,mean_WV_1379_02_20210625
7,13,164545078,81612,4225,mean_WV_1379_02_20210625
7,8,164545780,74625,4027,mean_WV_1379_02_20210625
7,5,164545797,76325,15055,mean_WV_1379_02_20210625
7,15,164545807,72564,3847,mean_WV_1379_02_20210625
7,16,164545814,79369,1038,mean_WV_1379_02_20210625
7,5,164545835,95665,3115,mean_WV_1379_02_20210625
7,20,164545858,82451,555,mean_WV_1379_02_20210625
7,17,164545889,76496,1907,mean_WV_1379_02_20210625
7,3,164546621,81650,15353,mean_WV_1379_02_20210625
7,3,164546624,81650,15353,mean_WV_1379_02_20210625
7,2,164547162,91840,9442,mean_WV_1379_02_20210625
7,8,164547429,84529,9517,mean_WV_1379_02_20210625
7,26,164547488,91835,357,mean_WV_1379_02_20210625
7,14,164547695,94117,1270,mean_WV_1379_02_20210625
7,6,164547785,111772,204,mean_WV_1379_02_20210625
7,1,164547968,103443,8900,mean_WV_1379_02_20210625
7,1,164547972,91840,9442,mean_WV_1379_02_20210625
7,10,164564359,72575,12089,mean_WV_1379_02_20210625
7,6,164564451,88574,5768,mean_WV_1379_02_20210625
7,36,164564469,71663,2168,mean_WV_1379_02_20210625
7,16,164564843,102096,347,mean_WV_1379_02_20210625
7,16,164564850,90415,771,mean_WV_1379_02_20210625
7,25,164564900,100802,4808,mean_WV_1379_02_20210625
7,25,164564901,100802,4808,mean_WV_1379_02_20210625
7,23,164564926,100149,3753,mean_WV_1379_02_20210625
7,21,164564936,98527,4129,mean_WV_1379_02_20210625
7,19,164564954,98767,2226,mean_WV_1379_02_20210625
7,7,164565604,80839,9304,mean_WV_1379_02_20210625
7,11,164565695,72591,12841,mean_WV_1379_02_20210625
7,13,164565713,71202,15110,mean_WV_1379_02_20210625
7,2,164565978,98592,8339,mean_WV_1379_02_20210625
7,2,164566005,87512,9006,mean_WV_1379_02_20210625
7,1,164566253,91840,9442,mean_WV_1379_02_20210625
7,0,164566338,110805,1362,mean_WV_1379_02_20210625
7,2,164594486,110983,2122,mean_WV_1379_02_20210625
7,1,164579022,103443,8900,mean_WV_1379_02_20210625
7,2,164581130,91830,7351,mean_WV_1379_02_20210625
7,1,164578914,103443,8900,mean_WV_1379_02_20210625
7,1,164577066,103443,8900,mean_WV_1379_02_20210625
7,1,164577326,91840,9442,mean_WV_1379_02_20210625
7,5,164568163,73871,19950,mean_WV_1379_02_20210625
7,5,164568197,94729,9645,mean_WV_1379_02_20210625
7,9,164568249,81107,8959,mean_WV_1379_02_20210625
7,1,164568459,110805,1362,mean_WV_1379_02_20210625
7,5,164568481,90705,8028,mean_WV_1379_02_20210625
7,4,164568508,90099,9750,mean_WV_1379_02_20210625
7,5,164568532,82969,14393,mean_WV_1379_02_20210625
7,1,164568555,103443,8900,mean_WV_1379_02_20210625
7,18,164568849,77393,9868,mean_WV_1379_02_20210625
7,13,164568874,94897,1751,mean_WV_1379_02_20210625
7,16,164568879,71394,14813,mean_WV_1379_02_20210625
7,16,164568881,71394,14813,mean_WV_1379_02_20210625
7,13,164568888,92936,1527,mean_WV_1379_02_20210625
7,15,164568903,80960,13099,mean_WV_1379_02_20210625
7,12,164568908,74995,12396,mean_WV_1379_02_20210625
7,9,164568909,101036,1604,mean_WV_1379_02_20210625
7,21,164568966,71899,4145,mean_WV_1379_02_20210625
7,15,164569050,89313,2049,mean_WV_1379_02_20210625
7,8,164569061,94633,2818,mean_WV_1379_02_20210625
7,11,164569063,92984,971,mean_WV_1379_02_20210625
7,5,164569102,107937,1979,mean_WV_1379_02_20210625
7,2,164569125,120471,2940,mean_WV_1379_02_20210625
7,4,164569160,85867,8350,mean_WV_1379_02_20210625
7,4,164569165,85867,8350,mean_WV_1379_02_20210625
7,3,164569182,83609,13546,mean_WV_1379_02_20210625
7,3,164569197,83368,11612,mean_WV_1379_02_20210625
7,3,164569205,83368,11612,mean_WV_1379_02_20210625
7,4,164569267,95507,3833,mean_WV_1379_02_20210625
7,7,164569546,91900,6938,mean_WV_1379_02_20210625
7,19,164569595,99972,1989,mean_WV_1379_02_20210625
7,24,164569846,90793,656,mean_WV_1379_02_20210625
7,1,164573626,108733,1021,mean_WV_1379_02_20210625
7,1,164573643,108733,1021,mean_WV_1379_02_20210625
7,2,164573690,100667,9337,mean_WV_1379_02_20210625
7,7,164573714,89348,13958,mean_WV_1379_02_20210625
7,2,164573731,100667,9337,mean_WV_1379_02_20210625
7,2,164573739,100667,9337,mean_WV_1379_02_20210625
7,7,164573763,78881,13989,mean_WV_1379_02_20210625
7,11,164574169,86152,12611,mean_WV_1379_02_20210625
7,13,164574180,77627,10608,mean_WV_1379_02_20210625
7,16,164574263,126458,9965,mean_WV_1379_02_20210625
7,16,164574281,97622,103,mean_WV_1379_02_20210625
7,16,164574283,79659,9716,mean_WV_1379_02_20210625
7,11,164574359,79136,9724,mean_WV_1379_02_20210625
7,6,164574450,84259,11197,mean_WV_1379_02_20210625
7,6,164574460,97996,3364,mean_WV_1379_02_20210625
7,4,164574475,94078,7046,mean_WV_1379_02_20210625
7,9,164574477,83345,10115,mean_WV_1379_02_20210625
7,9,164574486,83345,10115,mean_WV_1379_02_20210625
7,2,164575125,90746,9070,mean_WV_1379_02_20210625
7,1,164575207,111711,2006,mean_WV_1379_02_20210625
7,0,164575235,110805,1362,mean_WV_1379_02_20210625
7,1,164575814,91840,9442,mean_WV_1379_02_20210625
7,1,164575822,91840,9442,mean_WV_1379_02_20210625
7,2,164576545,89231,9630,mean_WV_1379_02_20210625
7,2,164576559,89231,9630,mean_WV_1379_02_20210625
7,2,164576585,89231,9630,mean_WV_1379_02_20210625
7,2,164576613,89231,9630,mean_WV_1379_02_20210625
7,4,164576661,88181,6749,mean_WV_1379_02_20210625
7,1,164576697,109401,1694,mean_WV_1379_02_20210625
7,1,164576705,122057,4205,mean_WV_1379_02_20210625
7,4,164576759,90944,5505,mean_WV_1379_02_20210625
7,4,164576768,90944,5505,mean_WV_1379_02_20210625
7,2,164578427,103780,7167,mean_WV_1379_02_20210625
7,3,164578442,84812,12404,mean_WV_1379_02_20210625
7,5,164578541,77304,10790,mean_WV_1379_02_20210625
7,5,164578547,77304,10790,mean_WV_1379_02_20210625
7,3,164579173,85430,11027,mean_WV_1379_02_20210625
7,2,164579189,96933,10261,mean_WV_1379_02_20210625
7,1,164579212,76778,10300,mean_WV_1379_02_20210625
7,2,164579457,90998,9543,mean_WV_1379_02_20210625
7,1,164580598,91840,9442,mean_WV_1379_02_20210625
7,4,164580679,82781,12772,mean_WV_1379_02_20210625
7,9,164580725,72730,18538,mean_WV_1379_02_20210625
7,7,164580806,79139,9214,mean_WV_1379_02_20210625
7,17,164580858,90980,308,mean_WV_1379_02_20210625
7,20,164580906,75431,4458,mean_WV_1379_02_20210625
7,6,164580958,94939,3682,mean_WV_1379_02_20210625
7,5,164581079,86454,9001,mean_WV_1379_02_20210625
7,2,164581253,88739,10474,mean_WV_1379_02_20210625
7,0,164592777,110805,1362,mean_WV_1379_02_20210625
7,7,164592842,77122,5459,mean_WV_1379_02_20210625
7,2,164593478,100309,9822,mean_WV_1379_02_20210625
7,20,164593485,77410,5106,mean_WV_1379_02_20210625
7,4,164593560,80404,7946,mean_WV_1379_02_20210625
7,11,164593639,82273,6769,mean_WV_1379_02_20210625
7,7,164594163,117841,6775,mean_WV_1379_02_20210625
7,5,164594418,96949,5928,mean_WV_1379_02_20210625
7,4,164594452,100548,5367,mean_WV_1379_02_20210625
7,2,164594551,114919,1244,mean_WV_1379_02_20210625
7,1,164594637,85449,20025,mean_WV_1379_02_20210625
7,5,164596879,86361,9492,mean_WV_1379_02_20210625
7,5,164596882,86361,9492,mean_WV_1379_02_20210625
7,11,164597008,95090,226,mean_WV_1379_02_20210625
7,9,164597022,78610,4952,mean_WV_1379_02_20210625
7,3,164597135,87778,3730,mean_WV_1379_02_20210625
7,14,164597160,70960,4601,mean_WV_1379_02_20210625
7,14,164597161,80169,3355,mean_WV_1379_02_20210625
7,13,164597255,95601,718,mean_WV_1379_02_20210625
7,2,164597463,93756,6511,mean_WV_1379_02_20210625
7,2,164597466,93756,6511,mean_WV_1379_02_20210625
7,23,164598062,70027,1279,mean_WV_1379_02_20210625
7,9,164598182,87144,8928,mean_WV_1379_02_20210625
7,17,164598198,76088,6020,mean_WV_1379_02_20210625
7,4,164598250,78689,9324,mean_WV_1379_02_20210625
7,1,164598282,91840,9442,mean_WV_1379_02_20210625
7,33,164599389,79119,506,mean_WV_1379_02_20210625
7,33,164599420,72157,4179,mean_WV_1379_02_20210625
7,31,164599437,70260,6578,mean_WV_1379_02_20210625
7,19,164599537,77342,5647,mean_WV_1379_02_20210625
7,22,164599546,83597,2538,mean_WV_1379_02_20210625
7,24,164599577,75672,4504,mean_WV_1379_02_20210625
7,19,164599662,78329,5945,mean_WV_1379_02_20210625
7,4,164599687,87989,9900,mean_WV_1379_02_20210625
7,1,164604072,103443,8900,mean_WV_1379_02_20210625
7,1,164599729,91840,9442,mean_WV_1379_02_20210625
7,2,164599736,91840,9442,mean_WV_1379_02_20210625
7,2,164599750,89641,9502,mean_WV_1379_02_20210625
7,3,164599783,89799,9984,mean_WV_1379_02_20210625
7,11,164599824,108977,3944,mean_WV_1379_02_20210625
7,13,164599831,102691,2525,mean_WV_1379_02_20210625
7,20,164599918,70370,1475,mean_WV_1379_02_20210625
7,18,164599933,80211,4153,mean_WV_1379_02_20210625
7,51,164603740,81740,5057,mean_WV_1379_02_20210625
7,4,164603789,82362,11066,mean_WV_1379_02_20210625
7,41,164603831,83755,2192,mean_WV_1379_02_20210625
7,1,164603868,91840,9442,mean_WV_1379_02_20210625
7,44,164603891,73940,773,mean_WV_1379_02_20210625
7,44,164603901,73940,773,mean_WV_1379_02_20210625
7,2,164604432,93624,7678,mean_WV_1379_02_20210625
7,4,164604507,92129,5110,mean_WV_1379_02_20210625
7,8,164604893,82429,6096,mean_WV_1379_02_20210625
7,11,164604900,78760,4956,mean_WV_1379_02_20210625
7,6,164604903,78474,2481,mean_WV_1379_02_20210625
7,5,164605000,92643,2509,mean_WV_1379_02_20210625
7,96,164607946,71571,8508,mean_WV_1379_02_20210625
7,1,164681021,79178,11702,mean_WV_1379_02_20210625
7,1,164681592,89483,10972,mean_WV_1379_02_20210625
7,2,164681395,70773,16473,mean_WV_1379_02_20210625
7,1,164681476,89483,10972,mean_WV_1379_02_20210625
7,1,164680543,89483,10972,mean_WV_1379_02_20210625
7,5,164679432,84226,6514,mean_WV_1379_02_20210625
7,4,164639560,98532,2754,mean_WV_1379_02_20210625
7,3,164639709,100590,2494,mean_WV_1379_02_20210625
7,1,164643259,132806,7543,mean_WV_1379_02_20210625
7,8,164644295,74585,13598,mean_WV_1379_02_20210625
7,5,164644305,88285,17151,mean_WV_1379_02_20210625
7,1,164644318,91840,9442,mean_WV_1379_02_20210625
7,0,164647694,102838,10400,mean_WV_1379_02_20210625
7,14,164654046,102824,3156,mean_WV_1379_02_20210625
7,36,164654415,76660,2727,mean_WV_1379_02_20210625
7,25,164654469,71550,5883,mean_WV_1379_02_20210625
7,25,164655225,71503,3960,mean_WV_1379_02_20210625
7,4,164655969,94997,2897,mean_WV_1379_02_20210625
7,3,164658122,94021,4881,mean_WV_1379_02_20210625
7,3,164658145,82759,13741,mean_WV_1379_02_20210625
7,6,164658510,84163,7218,mean_WV_1379_02_20210625
7,25,164658709,90718,512,mean_WV_1379_02_20210625
7,10,164659020,84781,5433,mean_WV_1379_02_20210625
7,2,164659679,72525,15321,mean_WV_1379_02_20210625
7,1,164660497,89483,10972,mean_WV_1379_02_20210625
7,1,164660656,79178,11702,mean_WV_1379_02_20210625
7,1,164660724,79178,11702,mean_WV_1379_02_20210625
7,7,164660902,70834,16907,mean_WV_1379_02_20210625
7,10,164661072,71118,12443,mean_WV_1379_02_20210625
7,2,164662733,91339,7711,mean_WV_1379_02_20210625
7,4,164663940,79223,12618,mean_WV_1379_02_20210625
7,6,164664350,73876,15961,mean_WV_1379_02_20210625
7,5,164664709,78789,7237,mean_WV_1379_02_20210625
7,0,164666031,108169,804,mean_WV_1379_02_20210625
7,0,164666041,108169,804,mean_WV_1379_02_20210625
7,5,164666338,80655,10622,mean_WV_1379_02_20210625
7,7,164666863,85449,5419,mean_WV_1379_02_20210625
7,1,164667459,110465,2039,mean_WV_1379_02_20210625
7,2,164667734,92149,7563,mean_WV_1379_02_20210625
7,4,164667795,72504,11329,mean_WV_1379_02_20210625
7,30,164679308,81455,617,mean_WV_1379_02_20210625
7,5,164679440,95666,1151,mean_WV_1379_02_20210625
7,13,164679467,91314,188,mean_WV_1379_02_20210625
7,3,164679945,104352,869,mean_WV_1379_02_20210625
7,2,164679954,98571,378,mean_WV_1379_02_20210625
7,4,164679963,85306,1483,mean_WV_1379_02_20210625
7,4,164681002,79147,9172,mean_WV_1379_02_20210625
7,2,164681495,71174,11153,mean_WV_1379_02_20210625
7,1,164681512,89483,10972,mean_WV_1379_02_20210625
7,6,164681830,79710,11442,mean_WV_1379_02_20210625
7,5,164681834,73936,11446,mean_WV_1379_02_20210625
7,5,164767325,83468,12215,mean_WV_1379_02_20210625
7,3,164761675,87683,7549,mean_WV_1379_02_20210625
7,7,164682250,86899,3888,mean_WV_1379_02_20210625
7,9,164682472,77334,5533,mean_WV_1379_02_20210625
7,1,164766068,89483,10972,mean_WV_1379_02_20210625
7,3,164772048,86725,7827,mean_WV_1379_02_20210625
7,8,164683546,76790,5408,mean_WV_1379_02_20210625
7,4,164684056,78345,16061,mean_WV_1379_02_20210625
7,1,164684488,89483,10972,mean_WV_1379_02_20210625
7,1,164684490,89483,10972,mean_WV_1379_02_20210625
7,1,164684557,104271,277,mean_WV_1379_02_20210625
7,1,164684754,89483,10972,mean_WV_1379_02_20210625
7,54,164686894,78640,2243,mean_WV_1379_02_20210625
7,23,164687039,79168,245,mean_WV_1379_02_20210625
7,52,164692796,72106,512,mean_WV_1379_02_20210625
7,10,164693312,80593,2799,mean_WV_1379_02_20210625
7,7,164694744,76657,9159,mean_WV_1379_02_20210625
7,20,164695039,77980,2933,mean_WV_1379_02_20210625
7,1,164695827,79178,11702,mean_WV_1379_02_20210625
7,1,164695829,89483,10972,mean_WV_1379_02_20210625
7,1,164706151,89483,10972,mean_WV_1379_02_20210625
7,1,164700059,89483,10972,mean_WV_1379_02_20210625
7,1,164700078,79178,11702,mean_WV_1379_02_20210625
7,11,164701142,79914,5543,mean_WV_1379_02_20210625
7,10,164701264,70107,6869,mean_WV_1379_02_20210625
7,6,164706198,81699,9958,mean_WV_1379_02_20210625
7,12,164708293,73027,7223,mean_WV_1379_02_20210625
7,6,164712767,73154,10303,mean_WV_1379_02_20210625
7,9,164717088,85019,2315,mean_WV_1379_02_20210625
7,6,164717130,70601,10138,mean_WV_1379_02_20210625
7,27,164717145,75581,1073,mean_WV_1379_02_20210625
7,19,164717202,70454,6171,mean_WV_1379_02_20210625
7,17,164717206,77176,4284,mean_WV_1379_02_20210625
7,16,164717214,78167,5079,mean_WV_1379_02_20210625
7,8,164719329,70503,7681,mean_WV_1379_02_20210625
7,30,164720600,71585,1566,mean_WV_1379_02_20210625
7,13,164725451,76193,9996,mean_WV_1379_02_20210625
7,8,164725508,84588,8486,mean_WV_1379_02_20210625
7,7,164725597,72759,13742,mean_WV_1379_02_20210625
7,7,164725648,83860,7047,mean_WV_1379_02_20210625
7,13,164728279,87629,583,mean_WV_1379_02_20210625
7,6,164731129,94850,1556,mean_WV_1379_02_20210625
7,2,164732848,87001,1344,mean_WV_1379_02_20210625
7,7,164733212,70742,11609,mean_WV_1379_02_20210625
7,7,164733214,70742,11609,mean_WV_1379_02_20210625
7,6,164733550,96320,348,mean_WV_1379_02_20210625
7,14,164737299,78745,4101,mean_WV_1379_02_20210625
7,2,164737793,90447,8990,mean_WV_1379_02_20210625
7,14,164741053,89681,2614,mean_WV_1379_02_20210625
7,5,164744836,72161,14522,mean_WV_1379_02_20210625
7,9,164745367,78695,4842,mean_WV_1379_02_20210625
7,7,164746654,79643,12362,mean_WV_1379_02_20210625
7,3,164746710,78526,10360,mean_WV_1379_02_20210625
7,4,164746725,81292,12488,mean_WV_1379_02_20210625
7,6,164746736,76186,13432,mean_WV_1379_02_20210625
7,1,164747088,103660,97,mean_WV_1379_02_20210625
7,4,164747111,88810,2637,mean_WV_1379_02_20210625
7,6,164747686,81011,5379,mean_WV_1379_02_20210625
7,15,164748489,70689,8758,mean_WV_1379_02_20210625
7,11,164748601,80066,5571,mean_WV_1379_02_20210625
7,1,164758128,79178,11702,mean_WV_1379_02_20210625
7,20,164760192,82346,2384,mean_WV_1379_02_20210625
7,8,164760226,88987,6609,mean_WV_1379_02_20210625
7,1,164761261,89483,10972,mean_WV_1379_02_20210625
7,2,164761281,91339,7711,mean_WV_1379_02_20210625
7,13,164761843,80229,2308,mean_WV_1379_02_20210625
7,13,164762720,74186,1301,mean_WV_1379_02_20210625
7,8,164764412,86510,4696,mean_WV_1379_02_20210625
7,13,164766176,79588,8424,mean_WV_1379_02_20210625
7,7,164766376,72875,8828,mean_WV_1379_02_20210625
7,7,164766845,81056,5326,mean_WV_1379_02_20210625
7,15,164766869,77266,3085,mean_WV_1379_02_20210625
7,5,164767206,70944,18154,mean_WV_1379_02_20210625
7,9,164767497,75257,8922,mean_WV_1379_02_20210625
7,6,164779325,91711,7139,mean_WV_1379_02_20210625
7,1,164805162,103040,6641,mean_WV_1379_02_20210625
7,1,164803848,89483,10972,mean_WV_1379_02_20210625
7,2,164787720,90690,8286,mean_WV_1379_02_20210625
7,14,164776365,91563,2263,mean_WV_1379_02_20210625
7,10,164776428,82793,4284,mean_WV_1379_02_20210625
7,18,164776490,75481,1887,mean_WV_1379_02_20210625
7,8,164776753,87384,11573,mean_WV_1379_02_20210625
7,6,164777393,91069,2668,mean_WV_1379_02_20210625
7,6,164777428,76709,18267,mean_WV_1379_02_20210625
7,9,164777517,82872,3936,mean_WV_1379_02_20210625
7,10,164778588,75245,6057,mean_WV_1379_02_20210625
7,7,164788422,79340,12533,mean_WV_1379_02_20210625
7,8,164780478,70496,9451,mean_WV_1379_02_20210625
7,1,164782530,103040,6641,mean_WV_1379_02_20210625
7,9,164782776,73591,9967,mean_WV_1379_02_20210625
7,0,164783318,108169,804,mean_WV_1379_02_20210625
7,4,164783698,74167,11425,mean_WV_1379_02_20210625
7,4,164783720,83645,10441,mean_WV_1379_02_20210625
7,1,164783747,79178,11702,mean_WV_1379_02_20210625
7,1,164784372,79178,11702,mean_WV_1379_02_20210625
7,1,164784385,89483,10972,mean_WV_1379_02_20210625
7,4,164785010,70247,12246,mean_WV_1379_02_20210625
7,2,164785362,90811,8153,mean_WV_1379_02_20210625
7,1,164785368,79178,11702,mean_WV_1379_02_20210625
7,1,164785394,89483,10972,mean_WV_1379_02_20210625
7,4,164785808,73758,11731,mean_WV_1379_02_20210625
7,2,164785916,80068,9951,mean_WV_1379_02_20210625
7,2,164785922,90447,8990,mean_WV_1379_02_20210625
7,2,164785964,85584,12093,mean_WV_1379_02_20210625
7,10,164786305,92927,1209,mean_WV_1379_02_20210625
7,115,164786426,80537,6880,mean_WV_1379_02_20210625
7,5,164786643,77275,8713,mean_WV_1379_02_20210625
7,1,164786855,75653,10703,mean_WV_1379_02_20210625
7,8,164787429,77679,6896,mean_WV_1379_02_20210625
7,7,164789773,83684,8003,mean_WV_1379_02_20210625
7,15,164788183,76562,8979,mean_WV_1379_02_20210625
7,11,164788297,85472,8409,mean_WV_1379_02_20210625
7,4,164788889,85207,11477,mean_WV_1379_02_20210625
7,10,164789070,75373,10935,mean_WV_1379_02_20210625
7,14,164789335,83442,4750,mean_WV_1379_02_20210625
7,19,164789954,82603,2494,mean_WV_1379_02_20210625
7,14,164795591,81813,3834,mean_WV_1379_02_20210625
7,10,164795689,77113,6575,mean_WV_1379_02_20210625
7,4,164798546,75660,10595,mean_WV_1379_02_20210625
7,6,164799016,70482,17703,mean_WV_1379_02_20210625
7,4,164799548,80160,11398,mean_WV_1379_02_20210625
7,1,164800361,79178,11702,mean_WV_1379_02_20210625
7,35,164800416,71506,1581,mean_WV_1379_02_20210625
7,17,164800635,72851,5559,mean_WV_1379_02_20210625
7,5,164850382,93012,7543,mean_WV_1379_02_20210625
7,2,165017490,80146,7437,mean_WV_1379_02_20210625
7,8,166269506,88895,3980,mean_WV_1379_02_20210625
7,2,166284776,91565,2153,mean_WV_1379_02_20210625
7,35,166373704,74059,5264,mean_WV_1379_02_20210625
7,29,166376825,79278,8038,mean_WV_1379_02_20210625
7,1,166378558,102517,3753,mean_WV_1379_02_20210625
7,0,166452756,72941,23,mean_WV_1379_02_20210625
7,1,166455481,88389,1202,mean_WV_1379_02_20210625
7,56,166456288,113633,24179,mean_WV_1379_02_20210625
4,4,75392425,78459,8895,mean_WV_1382_55_20210625
4,3,75392435,82384,10931,mean_WV_1382_55_20210625
4,1,75392473,83100,11503,mean_WV_1382_55_20210625
4,2,75392806,87813,14244,mean_WV_1382_55_20210625
6,8,40616573,60227,70083,mean_WV_1382_55_20210625
7,0,161348853,76947,10865,mean_WV_1382_55_20210625
7,43,161842346,76929,17142,mean_WV_1382_55_20210625
7,4,161980630,71183,9974,mean_WV_1382_55_20210625
7,37,162033056,71411,16886,mean_WV_1382_55_20210625
7,2,162085813,70070,9694,mean_WV_1382_55_20210625
7,1,162186978,72673,11075,mean_WV_1382_55_20210625
7,1,162186684,70895,10122,mean_WV_1382_55_20210625
7,7,162136995,70759,13169,mean_WV_1382_55_20210625
7,6,162158090,70184,10899,mean_WV_1382_55_20210625
7,5,162158313,74439,10507,mean_WV_1382_55_20210625
7,7,162165847,73159,11238,mean_WV_1382_55_20210625
7,1,162179144,70895,10122,mean_WV_1382_55_20210625
7,0,162234862,71032,11325,mean_WV_1382_55_20210625
7,13,162235623,70397,11512,mean_WV_1382_55_20210625
7,17,162251752,73272,13645,mean_WV_1382_55_20210625
7,21,162287619,73321,5223,mean_WV_1382_55_20210625
7,35,162386302,76049,17878,mean_WV_1382_55_20210625
7,0,162776736,102814,4454,mean_WV_1382_55_20210625
7,3,162993771,107753,7562,mean_WV_1382_55_20210625
7,1,163001142,102152,5040,mean_WV_1382_55_20210625
7,0,163037355,102814,4454,mean_WV_1382_55_20210625
7,0,163053497,102814,4454,mean_WV_1382_55_20210625
7,0,163111155,114049,6241,mean_WV_1382_55_20210625
7,0,163270593,114049,6241,mean_WV_1382_55_20210625
7,0,163449319,105257,4067,mean_WV_1382_55_20210625
7,0,163459226,127152,8971,mean_WV_1382_55_20210625
7,19,163467262,90435,5071,mean_WV_1382_55_20210625
7,3,163538523,127639,11580,mean_WV_1382_55_20210625
7,0,163555199,73882,9091,mean_WV_1382_55_20210625
7,5,163555307,113422,5910,mean_WV_1382_55_20210625
7,2,163557755,100725,2827,mean_WV_1382_55_20210625
7,2,163587073,96403,4237,mean_WV_1382_55_20210625
7,6,163631139,102667,6971,mean_WV_1382_55_20210625
7,1,163645016,129241,10725,mean_WV_1382_55_20210625
7,0,163680195,111588,4846,mean_WV_1382_55_20210625
7,0,163858868,127152,8971,mean_WV_1382_55_20210625
7,17,163881511,76667,14291,mean_WV_1382_55_20210625
7,5,163925696,121842,10800,mean_WV_1382_55_20210625
7,0,163963352,73882,9091,mean_WV_1382_55_20210625
7,2,164009255,123381,8831,mean_WV_1382_55_20210625
7,1,164056093,109434,4522,mean_WV_1382_55_20210625
7,0,164085676,96889,1972,mean_WV_1382_55_20210625
7,2,164122369,71131,3780,mean_WV_1382_55_20210625
7,1,164131016,76567,1937,mean_WV_1382_55_20210625
7,1,164130651,76567,1937,mean_WV_1382_55_20210625
7,3,164124765,73170,2649,mean_WV_1382_55_20210625
7,4,164130058,70287,3129,mean_WV_1382_55_20210625
7,1,164131539,76567,1937,mean_WV_1382_55_20210625
7,2,164205213,78599,810,mean_WV_1382_55_20210625
7,1,164205482,76567,1937,mean_WV_1382_55_20210625
7,1,164205507,76567,1937,mean_WV_1382_55_20210625
7,1,164205260,76567,1937,mean_WV_1382_55_20210625
7,1,164205504,76567,1937,mean_WV_1382_55_20210625
7,8,164144154,73788,386,mean_WV_1382_55_20210625
7,5,164144709,70757,1923,mean_WV_1382_55_20210625
7,15,164144779,70501,995,mean_WV_1382_55_20210625
7,15,164144764,70501,995,mean_WV_1382_55_20210625
7,15,164144774,70501,995,mean_WV_1382_55_20210625
7,5,164144826,70757,1923,mean_WV_1382_55_20210625
7,5,164144853,73181,284,mean_WV_1382_55_20210625
7,5,164144858,73181,284,mean_WV_1382_55_20210625
7,5,164144882,75777,65,mean_WV_1382_55_20210625
7,4,164145038,71443,347,mean_WV_1382_55_20210625
7,2,164167291,74903,1843,mean_WV_1382_55_20210625
7,2,164148697,78518,1934,mean_WV_1382_55_20210625
7,2,164148700,78518,1934,mean_WV_1382_55_20210625
7,0,164148781,84439,2674,mean_WV_1382_55_20210625
7,1,164161025,70884,445,mean_WV_1382_55_20210625
7,1,164161624,70210,593,mean_WV_1382_55_20210625
7,6,164162326,94252,578,mean_WV_1382_55_20210625
7,13,164163651,78645,2935,mean_WV_1382_55_20210625
7,10,164164749,71593,1750,mean_WV_1382_55_20210625
7,13,164169228,74024,2013,mean_WV_1382_55_20210625
7,2,164171057,73592,2547,mean_WV_1382_55_20210625
7,6,164171357,70269,2957,mean_WV_1382_55_20210625
7,3,164179420,80429,146,mean_WV_1382_55_20210625
7,7,164183116,71628,1314,mean_WV_1382_55_20210625
7,5,164183151,85349,361,mean_WV_1382_55_20210625
7,4,164185459,74332,2138,mean_WV_1382_55_20210625
7,5,164185708,71687,2367,mean_WV_1382_55_20210625
7,11,164185839,72502,1149,mean_WV_1382_55_20210625
7,7,164185868,70274,654,mean_WV_1382_55_20210625
7,1,164199075,93660,3725,mean_WV_1382_55_20210625
7,0,164199089,93660,3725,mean_WV_1382_55_20210625
7,2,164199178,72725,2288,mean_WV_1382_55_20210625
7,7,164199245,73259,820,mean_WV_1382_55_20210625
7,2,164199450,86535,1756,mean_WV_1382_55_20210625
7,3,164199456,91856,2823,mean_WV_1382_55_20210625
7,2,164200557,74903,1843,mean_WV_1382_55_20210625
7,4,164201242,77695,553,mean_WV_1382_55_20210625
7,4,164201251,77695,553,mean_WV_1382_55_20210625
7,11,164201404,77156,1614,mean_WV_1382_55_20210625
7,8,164201485,71037,1451,mean_WV_1382_55_20210625
7,8,164201606,78763,483,mean_WV_1382_55_20210625
7,6,164201614,80144,505,mean_WV_1382_55_20210625
7,18,164202884,77220,1275,mean_WV_1382_55_20210625
7,6,164203578,74638,964,mean_WV_1382_55_20210625
7,1,164204241,74093,1644,mean_WV_1382_55_20210625
7,3,164204300,102463,1023,mean_WV_1382_55_20210625
7,2,164204695,73563,2263,mean_WV_1382_55_20210625
7,4,164205002,84576,602,mean_WV_1382_55_20210625
7,1,164205522,76567,1937,mean_WV_1382_55_20210625
7,1,164205523,76567,1937,mean_WV_1382_55_20210625
7,2,164249589,77424,1098,mean_WV_1382_55_20210625
7,1,164257190,76567,1937,mean_WV_1382_55_20210625
7,1,164255633,76567,1937,mean_WV_1382_55_20210625
7,1,164211224,76567,1937,mean_WV_1382_55_20210625
7,3,164231477,78775,294,mean_WV_1382_55_20210625
7,10,164211640,71977,2488,mean_WV_1382_55_20210625
7,7,164211728,80699,378,mean_WV_1382_55_20210625
7,7,164211757,70230,2032,mean_WV_1382_55_20210625
7,6,164211766,71503,1928,mean_WV_1382_55_20210625
7,6,164211839,70828,337,mean_WV_1382_55_20210625
7,2,164228390,111803,2447,mean_WV_1382_55_20210625
7,6,164213742,72207,1136,mean_WV_1382_55_20210625
7,4,164214058,75809,1822,mean_WV_1382_55_20210625
7,3,164214079,70551,2048,mean_WV_1382_55_20210625
7,2,164214106,75061,2971,mean_WV_1382_55_20210625
7,2,164214109,75061,2971,mean_WV_1382_55_20210625
7,2,164214714,79859,582,mean_WV_1382_55_20210625
7,2,164214721,71698,1110,mean_WV_1382_55_20210625
7,9,164216681,70939,3820,mean_WV_1382_55_20210625
7,8,164216708,72841,3139,mean_WV_1382_55_20210625
7,0,164217194,84439,2674,mean_WV_1382_55_20210625
7,0,164222519,84439,2674,mean_WV_1382_55_20210625
7,1,164222546,90351,2778,mean_WV_1382_55_20210625
7,0,164222547,84439,2674,mean_WV_1382_55_20210625
7,0,164222554,84439,2674,mean_WV_1382_55_20210625
7,7,164223794,78924,1683,mean_WV_1382_55_20210625
7,8,164223846,79602,2019,mean_WV_1382_55_20210625
7,1,164228000,83164,2140,mean_WV_1382_55_20210625
7,1,164228006,71407,584,mean_WV_1382_55_20210625
7,1,164228047,76567,1937,mean_WV_1382_55_20210625
7,6,164231782,73558,1147,mean_WV_1382_55_20210625
7,16,164232599,70992,304,mean_WV_1382_55_20210625
7,25,164233607,70791,924,mean_WV_1382_55_20210625
7,8,164234252,81120,1402,mean_WV_1382_55_20210625
7,11,164239494,84224,2464,mean_WV_1382_55_20210625
7,6,164240499,79007,936,mean_WV_1382_55_20210625
7,7,164240502,81063,1209,mean_WV_1382_55_20210625
7,2,164241198,71771,1006,mean_WV_1382_55_20210625
7,2,164241559,112591,2711,mean_WV_1382_55_20210625
7,4,164243969,78820,442,mean_WV_1382_55_20210625
7,4,164243974,70623,955,mean_WV_1382_55_20210625
7,23,164245172,81621,7026,mean_WV_1382_55_20210625
7,21,164245348,71343,509,mean_WV_1382_55_20210625
7,15,164245386,70460,1398,mean_WV_1382_55_20210625
7,1,164246284,76567,1937,mean_WV_1382_55_20210625
7,1,164246285,76567,1937,mean_WV_1382_55_20210625
7,4,164247550,72265,342,mean_WV_1382_55_20210625
7,1,164248650,76567,1937,mean_WV_1382_55_20210625
7,8,164248757,70789,111,mean_WV_1382_55_20210625
7,2,164249552,70814,1751,mean_WV_1382_55_20210625
7,1,164249658,87097,3458,mean_WV_1382_55_20210625
7,1,164249840,76567,1937,mean_WV_1382_55_20210625
7,1,164249841,76567,1937,mean_WV_1382_55_20210625
7,0,164249868,84439,2674,mean_WV_1382_55_20210625
7,0,164249923,93660,3725,mean_WV_1382_55_20210625
7,0,164249946,84439,2674,mean_WV_1382_55_20210625
7,0,164249961,84439,2674,mean_WV_1382_55_20210625
7,1,164250768,76567,1937,mean_WV_1382_55_20210625
7,2,164252047,79449,982,mean_WV_1382_55_20210625
7,2,164252049,71437,405,mean_WV_1382_55_20210625
7,37,164252914,99968,9093,mean_WV_1382_55_20210625
7,2,164253577,71794,1001,mean_WV_1382_55_20210625
7,1,164336102,76567,1937,mean_WV_1382_55_20210625
7,3,164330680,84320,1157,mean_WV_1382_55_20210625
7,2,164330794,78514,1821,mean_WV_1382_55_20210625
7,1,164329963,76567,1937,mean_WV_1382_55_20210625
7,1,164299663,76567,1937,mean_WV_1382_55_20210625
7,8,164259090,72263,377,mean_WV_1382_55_20210625
7,7,164259091,73238,748,mean_WV_1382_55_20210625
7,5,164268334,77739,2331,mean_WV_1382_55_20210625
7,1,164300233,76567,1937,mean_WV_1382_55_20210625
7,1,164275188,76567,1937,mean_WV_1382_55_20210625
7,1,164276077,110460,1693,mean_WV_1382_55_20210625
7,1,164279441,88810,2758,mean_WV_1382_55_20210625
7,6,164280102,71440,3589,mean_WV_1382_55_20210625
7,6,164280756,77367,619,mean_WV_1382_55_20210625
7,6,164280793,77367,619,mean_WV_1382_55_20210625
7,6,164280930,71541,29,mean_WV_1382_55_20210625
7,15,164283344,72335,1382,mean_WV_1382_55_20210625
7,13,164283420,74380,150,mean_WV_1382_55_20210625
7,10,164283742,70246,1726,mean_WV_1382_55_20210625
7,10,164283747,70246,1726,mean_WV_1382_55_20210625
7,1,164284594,76567,1937,mean_WV_1382_55_20210625
7,1,164284572,76567,1937,mean_WV_1382_55_20210625
7,24,164287702,71402,5196,mean_WV_1382_55_20210625
7,18,164289087,72755,1736,mean_WV_1382_55_20210625
7,9,164289095,70761,895,mean_WV_1382_55_20210625
7,15,164290176,74514,1591,mean_WV_1382_55_20210625
7,9,164290187,72636,957,mean_WV_1382_55_20210625
7,10,164291362,92526,6916,mean_WV_1382_55_20210625
7,9,164291370,85170,5758,mean_WV_1382_55_20210625
7,4,164291384,80408,3140,mean_WV_1382_55_20210625
7,9,164291392,94346,7212,mean_WV_1382_55_20210625
7,12,164291443,74597,685,mean_WV_1382_55_20210625
7,6,164291442,70483,1637,mean_WV_1382_55_20210625
7,13,164291676,81695,224,mean_WV_1382_55_20210625
7,9,164291679,73320,2047,mean_WV_1382_55_20210625
7,16,164291850,72170,845,mean_WV_1382_55_20210625
7,12,164292311,75444,461,mean_WV_1382_55_20210625
7,19,164292414,79516,1696,mean_WV_1382_55_20210625
7,5,164293468,96718,1219,mean_WV_1382_55_20210625
7,10,164293484,72241,765,mean_WV_1382_55_20210625
7,2,164293857,70814,1751,mean_WV_1382_55_20210625
7,13,164295621,78787,2278,mean_WV_1382_55_20210625
7,9,164295766,75570,1304,mean_WV_1382_55_20210625
7,25,164296227,77519,4710,mean_WV_1382_55_20210625
7,1,164298646,76567,1937,mean_WV_1382_55_20210625
7,1,164298665,76567,1937,mean_WV_1382_55_20210625
7,0,164298673,93660,3725,mean_WV_1382_55_20210625
7,1,164298849,76567,1937,mean_WV_1382_55_20210625
7,2,164298958,70109,3990,mean_WV_1382_55_20210625
7,5,164299101,74246,463,mean_WV_1382_55_20210625
7,21,164321441,90208,11675,mean_WV_1382_55_20210625
7,8,164337366,72134,3,mean_WV_1382_55_20210625
7,12,164337460,70710,237,mean_WV_1382_55_20210625
7,10,164337463,74520,555,mean_WV_1382_55_20210625
7,0,164337575,93660,3725,mean_WV_1382_55_20210625
7,2,164423377,75221,2286,mean_WV_1382_55_20210625
7,2,164423488,75221,2286,mean_WV_1382_55_20210625
7,1,164459857,96498,377,mean_WV_1382_55_20210625
7,3,164371214,76906,1049,mean_WV_1382_55_20210625
7,8,164350248,79025,2002,mean_WV_1382_55_20210625
7,12,164352052,73607,1846,mean_WV_1382_55_20210625
7,4,164370233,132755,5181,mean_WV_1382_55_20210625
7,24,164375459,77654,4180,mean_WV_1382_55_20210625
7,11,164381861,71670,192,mean_WV_1382_55_20210625
7,6,164383731,71699,1064,mean_WV_1382_55_20210625
7,8,164389750,71992,2164,mean_WV_1382_55_20210625
7,1,164393960,110460,1693,mean_WV_1382_55_20210625
7,11,164397986,72082,435,mean_WV_1382_55_20210625
7,6,164398569,72924,1132,mean_WV_1382_55_20210625
7,3,164400964,71591,3031,mean_WV_1382_55_20210625
7,10,164404351,75261,1565,mean_WV_1382_55_20210625
7,8,164404497,83106,615,mean_WV_1382_55_20210625
7,6,164421822,71922,865,mean_WV_1382_55_20210625
7,10,164422183,77475,67,mean_WV_1382_55_20210625
7,6,164422185,74957,1561,mean_WV_1382_55_20210625
7,5,164459185,79850,316,mean_WV_1382_55_20210625
7,1,164437404,96498,377,mean_WV_1382_55_20210625
7,2,164449736,88499,1967,mean_WV_1382_55_20210625
7,1,164439541,96498,377,mean_WV_1382_55_20210625
7,1,164451276,86523,993,mean_WV_1382_55_20210625
7,12,164452477,73097,541,mean_WV_1382_55_20210625
7,1,164475309,96498,377,mean_WV_1382_55_20210625
7,1,164475157,99642,736,mean_WV_1382_55_20210625
7,6,164465949,94784,1513,mean_WV_1382_55_20210625
7,5,164465950,88484,682,mean_WV_1382_55_20210625
7,2,164470848,96824,107,mean_WV_1382_55_20210625
7,1,164466101,86523,993,mean_WV_1382_55_20210625
7,1,164466241,112220,9557,mean_WV_1382_55_20210625
7,2,164475941,77564,970,mean_WV_1382_55_20210625
7,1,164466897,86523,993,mean_WV_1382_55_20210625
7,1,164467344,86523,993,mean_WV_1382_55_20210625
7,1,164467404,86523,993,mean_WV_1382_55_20210625
7,2,164468334,94199,2540,mean_WV_1382_55_20210625
7,1,164468349,112387,6626,mean_WV_1382_55_20210625
7,1,164468351,112387,6626,mean_WV_1382_55_20210625
7,10,164468645,82903,29,mean_WV_1382_55_20210625
7,6,164469615,78652,719,mean_WV_1382_55_20210625
7,6,164469627,76154,1706,mean_WV_1382_55_20210625
7,26,164469646,70517,3067,mean_WV_1382_55_20210625
7,11,164469889,78650,953,mean_WV_1382_55_20210625
7,2,164470966,86915,487,mean_WV_1382_55_20210625
7,3,164470982,92235,951,mean_WV_1382_55_20210625
7,2,164471053,91894,485,mean_WV_1382_55_20210625
7,6,164471311,74628,239,mean_WV_1382_55_20210625
7,2,164471426,86523,993,mean_WV_1382_55_20210625
7,3,164471439,92096,1411,mean_WV_1382_55_20210625
7,9,164471559,72257,2120,mean_WV_1382_55_20210625
7,6,164471566,78665,1528,mean_WV_1382_55_20210625
7,2,164476338,89372,4269,mean_WV_1382_55_20210625
7,1,164476380,92689,3490,mean_WV_1382_55_20210625
7,2,164523219,101713,10334,mean_WV_1382_55_20210625
7,2,164523351,93742,10191,mean_WV_1382_55_20210625
7,4,164478588,99052,4023,mean_WV_1382_55_20210625
7,15,164478678,91493,1657,mean_WV_1382_55_20210625
7,13,164478710,87982,4712,mean_WV_1382_55_20210625
7,22,164478824,94047,1504,mean_WV_1382_55_20210625
7,19,164478997,110708,473,mean_WV_1382_55_20210625
7,16,164479022,129396,9115,mean_WV_1382_55_20210625
7,9,164479243,88323,6201,mean_WV_1382_55_20210625
7,9,164479261,78539,6378,mean_WV_1382_55_20210625
7,18,164479266,97317,914,mean_WV_1382_55_20210625
7,9,164479323,135654,11856,mean_WV_1382_55_20210625
7,3,164479324,104495,43,mean_WV_1382_55_20210625
7,4,164479573,96073,1312,mean_WV_1382_55_20210625
7,6,164479583,89863,1896,mean_WV_1382_55_20210625
7,4,164479618,100197,4103,mean_WV_1382_55_20210625
7,7,164479627,107949,1458,mean_WV_1382_55_20210625
7,1,164480402,108737,8604,mean_WV_1382_55_20210625
7,1,164480411,86575,7138,mean_WV_1382_55_20210625
7,1,164480433,89298,9347,mean_WV_1382_55_20210625
7,1,164480500,98261,7861,mean_WV_1382_55_20210625
7,0,164480514,118419,2446,mean_WV_1382_55_20210625
7,2,164480557,95318,8273,mean_WV_1382_55_20210625
7,2,164480586,95318,8273,mean_WV_1382_55_20210625
7,3,164480955,112364,2955,mean_WV_1382_55_20210625
7,4,164481164,103684,2063,mean_WV_1382_55_20210625
7,4,164481188,103684,2063,mean_WV_1382_55_20210625
7,3,164481211,99484,4669,mean_WV_1382_55_20210625
7,3,164481472,95367,6771,mean_WV_1382_55_20210625
7,5,164481509,93704,5607,mean_WV_1382_55_20210625
7,6,164481547,91847,5654,mean_WV_1382_55_20210625
7,11,164481626,78451,8918,mean_WV_1382_55_20210625
7,7,164481664,86678,6425,mean_WV_1382_55_20210625
7,4,164481840,92562,8584,mean_WV_1382_55_20210625
7,1,164482265,98261,7861,mean_WV_1382_55_20210625
7,1,164482270,98261,7861,mean_WV_1382_55_20210625
7,1,164482316,108737,8604,mean_WV_1382_55_20210625
7,1,164482327,98261,7861,mean_WV_1382_55_20210625
7,1,164482397,108737,8604,mean_WV_1382_55_20210625
7,1,164482401,98261,7861,mean_WV_1382_55_20210625
7,3,164501109,95121,15577,mean_WV_1382_55_20210625
7,1,164482650,88941,6843,mean_WV_1382_55_20210625
7,4,164482857,92728,19154,mean_WV_1382_55_20210625
7,5,164482879,77549,11487,mean_WV_1382_55_20210625
7,2,164482912,88566,6735,mean_WV_1382_55_20210625
7,22,164483461,71680,1762,mean_WV_1382_55_20210625
7,7,164483584,92185,1633,mean_WV_1382_55_20210625
7,9,164483705,85553,7926,mean_WV_1382_55_20210625
7,17,164483728,85614,1089,mean_WV_1382_55_20210625
7,2,164501675,98495,6226,mean_WV_1382_55_20210625
7,1,164492664,98261,7861,mean_WV_1382_55_20210625
7,1,164492698,98261,7861,mean_WV_1382_55_20210625
7,4,164499874,92030,7408,mean_WV_1382_55_20210625
7,6,164500448,86187,9399,mean_WV_1382_55_20210625
7,7,164500461,83375,9757,mean_WV_1382_55_20210625
7,4,164500547,93931,5352,mean_WV_1382_55_20210625
7,2,164500833,98261,7861,mean_WV_1382_55_20210625
7,2,164500835,98261,7861,mean_WV_1382_55_20210625
7,10,164500932,104688,476,mean_WV_1382_55_20210625
7,7,164500952,102013,733,mean_WV_1382_55_20210625
7,4,164501330,92428,7128,mean_WV_1382_55_20210625
7,4,164501315,81725,17675,mean_WV_1382_55_20210625
7,3,164504241,106400,6442,mean_WV_1382_55_20210625
7,6,164501499,105996,3416,mean_WV_1382_55_20210625
7,6,164501500,96365,4004,mean_WV_1382_55_20210625
7,6,164501525,96365,4004,mean_WV_1382_55_20210625
7,7,164501560,107849,1931,mean_WV_1382_55_20210625
7,4,164501702,101911,2257,mean_WV_1382_55_20210625
7,10,164501780,87580,3727,mean_WV_1382_55_20210625
7,5,164501854,94280,8892,mean_WV_1382_55_20210625
7,20,164501768,73340,4678,mean_WV_1382_55_20210625
7,8,164501818,98333,3097,mean_WV_1382_55_20210625
7,4,164501941,89408,9356,mean_WV_1382_55_20210625
7,10,164502151,92180,2830,mean_WV_1382_55_20210625
7,10,164502202,98426,2965,mean_WV_1382_55_20210625
7,9,164502214,93557,4574,mean_WV_1382_55_20210625
7,10,164502232,96073,3097,mean_WV_1382_55_20210625
7,1,164502578,98261,7861,mean_WV_1382_55_20210625
7,0,164502710,118419,2446,mean_WV_1382_55_20210625
7,2,164502716,96029,8231,mean_WV_1382_55_20210625
7,1,164502895,107574,240,mean_WV_1382_55_20210625
7,1,164502915,109683,158,mean_WV_1382_55_20210625
7,2,164502923,109683,158,mean_WV_1382_55_20210625
7,3,164502959,81657,10573,mean_WV_1382_55_20210625
7,4,164502971,88071,12187,mean_WV_1382_55_20210625
7,16,164503423,74497,5812,mean_WV_1382_55_20210625
7,3,164503815,118464,739,mean_WV_1382_55_20210625
7,6,164503784,103963,489,mean_WV_1382_55_20210625
7,4,164503805,97023,4364,mean_WV_1382_55_20210625
7,1,164504281,98261,7861,mean_WV_1382_55_20210625
7,2,164504293,98972,6396,mean_WV_1382_55_20210625
7,2,164504316,95350,7753,mean_WV_1382_55_20210625
7,2,164504454,106397,8953,mean_WV_1382_55_20210625
7,2,164504465,96029,8231,mean_WV_1382_55_20210625
7,1,164504749,98261,7861,mean_WV_1382_55_20210625
7,1,164504777,98261,7861,mean_WV_1382_55_20210625
7,1,164504784,123142,4063,mean_WV_1382_55_20210625
7,1,164504804,98261,7861,mean_WV_1382_55_20210625
7,9,164506048,82246,8970,mean_WV_1382_55_20210625
7,13,164506099,82790,4443,mean_WV_1382_55_20210625
7,10,164506080,100761,1154,mean_WV_1382_55_20210625
7,10,164506166,88943,4008,mean_WV_1382_55_20210625
7,7,164506295,87211,5934,mean_WV_1382_55_20210625
7,4,164506834,96606,6347,mean_WV_1382_55_20210625
7,2,164507825,90803,11327,mean_WV_1382_55_20210625
7,2,164507829,82758,10989,mean_WV_1382_55_20210625
7,1,164508476,108737,8604,mean_WV_1382_55_20210625
7,2,164508477,97832,7668,mean_WV_1382_55_20210625
7,1,164508500,108737,8604,mean_WV_1382_55_20210625
7,6,164509278,86695,10181,mean_WV_1382_55_20210625
7,5,164509478,105563,800,mean_WV_1382_55_20210625
7,6,164509558,86616,9009,mean_WV_1382_55_20210625
7,1,164509710,123094,4828,mean_WV_1382_55_20210625
7,0,164523978,118419,2446,mean_WV_1382_55_20210625
7,1,164525656,98261,7861,mean_WV_1382_55_20210625
7,1,164525676,108737,8604,mean_WV_1382_55_20210625
7,1,164525693,98261,7861,mean_WV_1382_55_20210625
7,1,164525740,98261,7861,mean_WV_1382_55_20210625
7,5,164526535,83933,12712,mean_WV_1382_55_20210625
7,13,164526630,73967,9316,mean_WV_1382_55_20210625
7,13,164526631,73967,9316,mean_WV_1382_55_20210625
7,14,164526670,82643,5890,mean_WV_1382_55_20210625
7,13,164526700,84073,5928,mean_WV_1382_55_20210625
7,11,164526739,75564,11150,mean_WV_1382_55_20210625
7,2,164526752,85567,5835,mean_WV_1382_55_20210625
7,2,164526754,97838,1168,mean_WV_1382_55_20210625
7,6,164526789,85223,10322,mean_WV_1382_55_20210625
7,1,164566182,108737,8604,mean_WV_1382_55_20210625
7,1,164549389,108737,8604,mean_WV_1382_55_20210625
7,12,164527005,74619,10876,mean_WV_1382_55_20210625
7,23,164527026,80715,3176,mean_WV_1382_55_20210625
7,22,164527030,86257,2015,mean_WV_1382_55_20210625
7,23,164527057,97109,308,mean_WV_1382_55_20210625
7,18,164527067,101582,674,mean_WV_1382_55_20210625
7,17,164527166,105547,2134,mean_WV_1382_55_20210625
7,13,164527188,97131,1091,mean_WV_1382_55_20210625
7,13,164527209,92196,2684,mean_WV_1382_55_20210625
7,33,164527339,81701,2072,mean_WV_1382_55_20210625
7,19,164527398,85642,4221,mean_WV_1382_55_20210625
7,2,164566192,110421,5698,mean_WV_1382_55_20210625
7,1,164564290,108737,8604,mean_WV_1382_55_20210625
7,2,164549509,105473,8153,mean_WV_1382_55_20210625
7,0,164527849,118419,2446,mean_WV_1382_55_20210625
7,0,164527852,130263,4585,mean_WV_1382_55_20210625
7,0,164527994,118419,2446,mean_WV_1382_55_20210625
7,0,164528007,118419,2446,mean_WV_1382_55_20210625
7,0,164528040,118419,2446,mean_WV_1382_55_20210625
7,9,164528183,96309,2671,mean_WV_1382_55_20210625
7,5,164528220,107676,4859,mean_WV_1382_55_20210625
7,19,164528467,81914,2960,mean_WV_1382_55_20210625
7,1,164529130,79821,2816,mean_WV_1382_55_20210625
7,2,164529377,98794,6126,mean_WV_1382_55_20210625
7,2,164531239,99896,5714,mean_WV_1382_55_20210625
7,1,164532009,108737,8604,mean_WV_1382_55_20210625
7,1,164532032,108737,8604,mean_WV_1382_55_20210625
7,1,164532051,98261,7861,mean_WV_1382_55_20210625
7,1,164541677,98261,7861,mean_WV_1382_55_20210625
7,11,164543378,91327,2328,mean_WV_1382_55_20210625
7,9,164543423,81279,7869,mean_WV_1382_55_20210625
7,8,164543545,87326,6605,mean_WV_1382_55_20210625
7,10,164543546,73511,7676,mean_WV_1382_55_20210625
7,0,164543877,118419,2446,mean_WV_1382_55_20210625
7,0,164543880,130263,4585,mean_WV_1382_55_20210625
7,0,164543907,87145,1150,mean_WV_1382_55_20210625
7,2,164544411,98261,7861,mean_WV_1382_55_20210625
7,2,164544781,98261,7861,mean_WV_1382_55_20210625
7,2,164544629,98261,7861,mean_WV_1382_55_20210625
7,2,164544637,98261,7861,mean_WV_1382_55_20210625
7,3,164544685,97030,6374,mean_WV_1382_55_20210625
7,13,164545078,90419,2101,mean_WV_1382_55_20210625
7,8,164545780,79629,3206,mean_WV_1382_55_20210625
7,5,164545797,81650,13477,mean_WV_1382_55_20210625
7,15,164545807,77192,3149,mean_WV_1382_55_20210625
7,16,164545814,84418,501,mean_WV_1382_55_20210625
7,5,164545835,102237,2163,mean_WV_1382_55_20210625
7,20,164545858,88973,268,mean_WV_1382_55_20210625
7,17,164545889,83358,717,mean_WV_1382_55_20210625
7,3,164546621,87171,13820,mean_WV_1382_55_20210625
7,3,164546624,87171,13820,mean_WV_1382_55_20210625
7,3,164546658,73773,17494,mean_WV_1382_55_20210625
7,2,164547162,98261,7861,mean_WV_1382_55_20210625
7,8,164547429,89142,9019,mean_WV_1382_55_20210625
7,26,164547488,101560,1107,mean_WV_1382_55_20210625
7,14,164547695,102742,3,mean_WV_1382_55_20210625
7,6,164547785,116392,275,mean_WV_1382_55_20210625
7,1,164547968,108737,8604,mean_WV_1382_55_20210625
7,1,164547972,98261,7861,mean_WV_1382_55_20210625
7,10,164564359,79594,9329,mean_WV_1382_55_20210625
7,6,164564451,93923,4941,mean_WV_1382_55_20210625
7,36,164564469,78475,939,mean_WV_1382_55_20210625
7,16,164564843,103752,269,mean_WV_1382_55_20210625
7,16,164564850,93489,916,mean_WV_1382_55_20210625
7,25,164564900,105206,5121,mean_WV_1382_55_20210625
7,25,164564901,105206,5121,mean_WV_1382_55_20210625
7,23,164564926,104766,4091,mean_WV_1382_55_20210625
7,21,164564936,103434,4625,mean_WV_1382_55_20210625
7,19,164564954,103974,2677,mean_WV_1382_55_20210625
7,7,164565604,85583,8546,mean_WV_1382_55_20210625
7,11,164565695,77362,11624,mean_WV_1382_55_20210625
7,13,164565713,75561,14280,mean_WV_1382_55_20210625
7,15,164565742,72539,14956,mean_WV_1382_55_20210625
7,2,164565978,103642,7922,mean_WV_1382_55_20210625
7,2,164566005,93671,7370,mean_WV_1382_55_20210625
7,1,164566253,98261,7861,mean_WV_1382_55_20210625
7,0,164566338,118419,2446,mean_WV_1382_55_20210625
7,2,164594486,116678,1839,mean_WV_1382_55_20210625
7,1,164579022,108737,8604,mean_WV_1382_55_20210625
7,2,164581130,97656,6284,mean_WV_1382_55_20210625
7,1,164578914,108737,8604,mean_WV_1382_55_20210625
7,1,164577066,108737,8604,mean_WV_1382_55_20210625
7,1,164577326,98261,7861,mean_WV_1382_55_20210625
7,5,164568163,80144,17000,mean_WV_1382_55_20210625
7,5,164568197,98768,9848,mean_WV_1382_55_20210625
7,9,164568249,85350,8444,mean_WV_1382_55_20210625
7,1,164568459,118419,2446,mean_WV_1382_55_20210625
7,5,164568481,97181,6538,mean_WV_1382_55_20210625
7,4,164568508,96708,7976,mean_WV_1382_55_20210625
7,5,164568532,89501,12038,mean_WV_1382_55_20210625
7,1,164568555,108737,8604,mean_WV_1382_55_20210625
7,18,164568849,81842,9309,mean_WV_1382_55_20210625
7,13,164568874,101285,937,mean_WV_1382_55_20210625
7,16,164568879,75135,14577,mean_WV_1382_55_20210625
7,16,164568881,75135,14577,mean_WV_1382_55_20210625
7,13,164568888,97335,1262,mean_WV_1382_55_20210625
7,15,164568903,84390,13562,mean_WV_1382_55_20210625
7,12,164568908,78082,12768,mean_WV_1382_55_20210625
7,9,164568909,106286,1281,mean_WV_1382_55_20210625
7,19,164569010,70163,10069,mean_WV_1382_55_20210625
7,21,164568966,77967,2853,mean_WV_1382_55_20210625
7,15,164569050,94945,1335,mean_WV_1382_55_20210625
7,8,164569061,102262,1527,mean_WV_1382_55_20210625
7,11,164569063,99047,341,mean_WV_1382_55_20210625
7,5,164569102,115739,3214,mean_WV_1382_55_20210625
7,2,164569125,125832,3118,mean_WV_1382_55_20210625
7,4,164569160,91736,7016,mean_WV_1382_55_20210625
7,4,164569165,91736,7016,mean_WV_1382_55_20210625
7,3,164569182,90142,11207,mean_WV_1382_55_20210625
7,3,164569197,90555,8953,mean_WV_1382_55_20210625
7,3,164569205,90555,8953,mean_WV_1382_55_20210625
7,4,164569267,102935,2450,mean_WV_1382_55_20210625
7,7,164569546,97754,5955,mean_WV_1382_55_20210625
7,19,164569595,103877,2062,mean_WV_1382_55_20210625
7,17,164569621,71389,16769,mean_WV_1382_55_20210625
7,24,164569846,93005,973,mean_WV_1382_55_20210625
7,28,164570165,71506,7371,mean_WV_1382_55_20210625
7,1,164573626,116545,2141,mean_WV_1382_55_20210625
7,1,164573643,116545,2141,mean_WV_1382_55_20210625
7,2,164573690,105822,9056,mean_WV_1382_55_20210625
7,7,164573714,94186,13480,mean_WV_1382_55_20210625
7,2,164573731,105822,9056,mean_WV_1382_55_20210625
7,2,164573739,105822,9056,mean_WV_1382_55_20210625
7,7,164573763,84726,12143,mean_WV_1382_55_20210625
7,11,164574169,89181,13737,mean_WV_1382_55_20210625
7,13,164574180,81972,10109,mean_WV_1382_55_20210625
7,16,164574263,130774,9743,mean_WV_1382_55_20210625
7,16,164574281,102996,253,mean_WV_1382_55_20210625
7,16,164574283,82842,10130,mean_WV_1382_55_20210625
7,11,164574359,83200,9315,mean_WV_1382_55_20210625
7,6,164574450,88749,10776,mean_WV_1382_55_20210625
7,6,164574460,103411,2864,mean_WV_1382_55_20210625
7,4,164574475,100132,5916,mean_WV_1382_55_20210625
7,9,164574477,86865,10423,mean_WV_1382_55_20210625
7,9,164574486,86865,10423,mean_WV_1382_55_20210625
7,2,164575125,97487,7301,mean_WV_1382_55_20210625
7,1,164575207,119079,3064,mean_WV_1382_55_20210625
7,0,164575235,118419,2446,mean_WV_1382_55_20210625
7,1,164575814,98261,7861,mean_WV_1382_55_20210625
7,1,164575822,98261,7861,mean_WV_1382_55_20210625
7,2,164576545,94461,8821,mean_WV_1382_55_20210625
7,2,164576559,94461,8821,mean_WV_1382_55_20210625
7,2,164576585,94461,8821,mean_WV_1382_55_20210625
7,2,164576613,94461,8821,mean_WV_1382_55_20210625
7,4,164576661,92959,6170,mean_WV_1382_55_20210625
7,1,164576697,115788,2440,mean_WV_1382_55_20210625
7,1,164576705,127075,4312,mean_WV_1382_55_20210625
7,4,164576759,96498,4637,mean_WV_1382_55_20210625
7,4,164576768,96498,4637,mean_WV_1382_55_20210625
7,2,164578427,108669,7205,mean_WV_1382_55_20210625
7,3,164578442,90815,10730,mean_WV_1382_55_20210625
7,5,164578541,82595,9561,mean_WV_1382_55_20210625
7,5,164578547,82595,9561,mean_WV_1382_55_20210625
7,3,164579173,92550,8553,mean_WV_1382_55_20210625
7,2,164579189,102609,9214,mean_WV_1382_55_20210625
7,1,164579212,83153,8001,mean_WV_1382_55_20210625
7,2,164579457,97832,7668,mean_WV_1382_55_20210625
7,6,164579725,74000,17611,mean_WV_1382_55_20210625
7,1,164580598,98261,7861,mean_WV_1382_55_20210625
7,4,164580679,86241,13213,mean_WV_1382_55_20210625
7,9,164580725,74562,20352,mean_WV_1382_55_20210625
7,7,164580806,83911,8284,mean_WV_1382_55_20210625
7,17,164580858,96184,736,mean_WV_1382_55_20210625
7,20,164580906,80135,3745,mean_WV_1382_55_20210625
7,13,164580929,73576,10353,mean_WV_1382_55_20210625
7,6,164580958,97837,4283,mean_WV_1382_55_20210625
7,5,164581079,92423,7520,mean_WV_1382_55_20210625
7,2,164581253,96429,7831,mean_WV_1382_55_20210625
7,0,164592777,118419,2446,mean_WV_1382_55_20210625
7,7,164592842,82688,4384,mean_WV_1382_55_20210625
7,2,164593478,104973,9964,mean_WV_1382_55_20210625
7,20,164593485,80609,5188,mean_WV_1382_55_20210625
7,4,164593560,84672,7535,mean_WV_1382_55_20210625
7,11,164593639,85749,6911,mean_WV_1382_55_20210625
7,7,164594163,123559,7467,mean_WV_1382_55_20210625
7,5,164594418,102402,5249,mean_WV_1382_55_20210625
7,4,164594452,104880,5554,mean_WV_1382_55_20210625
7,2,164594551,121754,1977,mean_WV_1382_55_20210625
7,1,164594637,90541,19065,mean_WV_1382_55_20210625
7,5,164596879,91151,8933,mean_WV_1382_55_20210625
7,5,164596882,91151,8933,mean_WV_1382_55_20210625
7,11,164597008,101673,473,mean_WV_1382_55_20210625
7,9,164597022,83595,3981,mean_WV_1382_55_20210625
7,3,164597135,93697,2855,mean_WV_1382_55_20210625
7,14,164597160,78333,2780,mean_WV_1382_55_20210625
7,14,164597161,86711,2175,mean_WV_1382_55_20210625
7,13,164597255,99741,816,mean_WV_1382_55_20210625
7,2,164597463,99929,5388,mean_WV_1382_55_20210625
7,2,164597466,99929,5388,mean_WV_1382_55_20210625
7,23,164598062,72779,1174,mean_WV_1382_55_20210625
7,9,164598182,90415,9349,mean_WV_1382_55_20210625
7,17,164598198,81873,4768,mean_WV_1382_55_20210625
7,4,164598250,84187,8012,mean_WV_1382_55_20210625
7,1,164598282,98261,7861,mean_WV_1382_55_20210625
7,33,164599389,82069,535,mean_WV_1382_55_20210625
7,33,164599420,76356,3649,mean_WV_1382_55_20210625
7,31,164599437,75228,5620,mean_WV_1382_55_20210625
7,19,164599537,80704,5611,mean_WV_1382_55_20210625
7,22,164599546,87591,2332,mean_WV_1382_55_20210625
7,24,164599577,80881,3617,mean_WV_1382_55_20210625
7,19,164599662,85075,4324,mean_WV_1382_55_20210625
7,4,164599687,94721,7980,mean_WV_1382_55_20210625
7,1,164604072,108737,8604,mean_WV_1382_55_20210625
7,1,164599729,98261,7861,mean_WV_1382_55_20210625
7,2,164599736,98261,7861,mean_WV_1382_55_20210625
7,2,164599750,96456,7591,mean_WV_1382_55_20210625
7,3,164599783,94841,9345,mean_WV_1382_55_20210625
7,11,164599824,115207,4768,mean_WV_1382_55_20210625
7,13,164599831,109342,3501,mean_WV_1382_55_20210625
7,20,164599918,73703,1238,mean_WV_1382_55_20210625
7,18,164599933,84208,3886,mean_WV_1382_55_20210625
7,51,164603740,86487,5989,mean_WV_1382_55_20210625
7,4,164603789,89154,8734,mean_WV_1382_55_20210625
7,41,164603831,86427,2212,mean_WV_1382_55_20210625
7,1,164603868,98261,7861,mean_WV_1382_55_20210625
7,44,164603891,76142,874,mean_WV_1382_55_20210625
7,44,164603901,76142,874,mean_WV_1382_55_20210625
7,2,164604432,98738,7177,mean_WV_1382_55_20210625
7,4,164604507,98111,4171,mean_WV_1382_55_20210625
7,8,164604893,87402,5320,mean_WV_1382_55_20210625
7,11,164604900,82534,4654,mean_WV_1382_55_20210625
7,6,164604903,83216,1926,mean_WV_1382_55_20210625
7,5,164605000,97100,2911,mean_WV_1382_55_20210625
7,96,164607946,74385,9122,mean_WV_1382_55_20210625
7,1,164681021,83100,11503,mean_WV_1382_55_20210625
7,1,164681592,92193,12307,mean_WV_1382_55_20210625
7,2,164681395,74161,16358,mean_WV_1382_55_20210625
7,1,164681476,92193,12307,mean_WV_1382_55_20210625
7,1,164680543,92193,12307,mean_WV_1382_55_20210625
7,5,164679432,88761,5980,mean_WV_1382_55_20210625
7,4,164639560,107015,1209,mean_WV_1382_55_20210625
7,3,164639709,108635,1159,mean_WV_1382_55_20210625
7,1,164643259,138978,484,mean_WV_1382_55_20210625
7,9,164644292,74625,13437,mean_WV_1382_55_20210625
7,8,164644295,79158,12608,mean_WV_1382_55_20210625
7,5,164644305,91947,17961,mean_WV_1382_55_20210625
7,1,164644318,98261,7861,mean_WV_1382_55_20210625
7,0,164647694,105232,10177,mean_WV_1382_55_20210625
7,14,164654046,104112,2384,mean_WV_1382_55_20210625
7,36,164654415,78179,2511,mean_WV_1382_55_20210625
7,25,164654469,75995,5173,mean_WV_1382_55_20210625
7,25,164655225,74723,3686,mean_WV_1382_55_20210625
7,4,164655969,97684,3523,mean_WV_1382_55_20210625
7,5,164657529,72014,14891,mean_WV_1382_55_20210625
7,3,164658122,95346,6544,mean_WV_1382_55_20210625
7,3,164658145,85709,14716,mean_WV_1382_55_20210625
7,6,164658510,87292,7662,mean_WV_1382_55_20210625
7,25,164658709,90967,265,mean_WV_1382_55_20210625
7,10,164659020,85602,7081,mean_WV_1382_55_20210625
7,2,164659679,76357,14922,mean_WV_1382_55_20210625
7,6,164660036,70479,11583,mean_WV_1382_55_20210625
7,9,164660091,74029,7388,mean_WV_1382_55_20210625
7,6,164660102,72666,19338,mean_WV_1382_55_20210625
7,1,164660497,92193,12307,mean_WV_1382_55_20210625
7,1,164660656,83100,11503,mean_WV_1382_55_20210625
7,1,164660724,83100,11503,mean_WV_1382_55_20210625
7,7,164660902,72882,18102,mean_WV_1382_55_20210625
7,10,164661072,72026,14609,mean_WV_1382_55_20210625
7,2,164662733,93744,9005,mean_WV_1382_55_20210625
7,4,164663940,83872,11714,mean_WV_1382_55_20210625
7,6,164664350,77323,16096,mean_WV_1382_55_20210625
7,5,164664709,82958,6832,mean_WV_1382_55_20210625
7,8,164665077,71825,15779,mean_WV_1382_55_20210625
7,0,164666031,111582,551,mean_WV_1382_55_20210625
7,0,164666041,111582,551,mean_WV_1382_55_20210625
7,5,164666338,84328,10681,mean_WV_1382_55_20210625
7,7,164666863,88061,6038,mean_WV_1382_55_20210625
7,1,164667459,113550,1633,mean_WV_1382_55_20210625
7,2,164667734,94777,8717,mean_WV_1382_55_20210625
7,4,164667795,75702,11387,mean_WV_1382_55_20210625
7,30,164679308,81251,120,mean_WV_1382_55_20210625
7,5,164679440,98019,1632,mean_WV_1382_55_20210625
7,13,164679467,90428,901,mean_WV_1382_55_20210625
7,3,164679945,107766,689,mean_WV_1382_55_20210625
7,2,164679954,101332,656,mean_WV_1382_55_20210625
7,4,164679963,90231,970,mean_WV_1382_55_20210625
7,4,164681002,83171,8862,mean_WV_1382_55_20210625
7,2,164681495,74891,10678,mean_WV_1382_55_20210625
7,1,164681512,92193,12307,mean_WV_1382_55_20210625
7,6,164681830,82051,12635,mean_WV_1382_55_20210625
7,5,164681834,76821,11898,mean_WV_1382_55_20210625
7,5,164767325,85345,14043,mean_WV_1382_55_20210625
7,3,164761675,90673,8169,mean_WV_1382_55_20210625
7,7,164682250,90104,4078,mean_WV_1382_55_20210625
7,9,164682472,82447,4689,mean_WV_1382_55_20210625
7,1,164766068,92193,12307,mean_WV_1382_55_20210625
7,3,164772048,88181,9398,mean_WV_1382_55_20210625
7,8,164683546,83074,3994,mean_WV_1382_55_20210625
7,4,164684056,81695,16542,mean_WV_1382_55_20210625
7,1,164684488,92193,12307,mean_WV_1382_55_20210625
7,1,164684490,92193,12307,mean_WV_1382_55_20210625
7,1,164684557,107274,7,mean_WV_1382_55_20210625
7,1,164684754,92193,12307,mean_WV_1382_55_20210625
7,54,164686894,79341,1706,mean_WV_1382_55_20210625
7,23,164687039,79413,924,mean_WV_1382_55_20210625
7,52,164692796,77367,87,mean_WV_1382_55_20210625
7,10,164693312,83778,2812,mean_WV_1382_55_20210625
7,28,164694132,70124,2770,mean_WV_1382_55_20210625
7,7,164694744,78320,10304,mean_WV_1382_55_20210625
7,20,164695039,81910,2610,mean_WV_1382_55_20210625
7,1,164695827,83100,11503,mean_WV_1382_55_20210625
7,1,164695829,92193,12307,mean_WV_1382_55_20210625
7,1,164706151,92193,12307,mean_WV_1382_55_20210625
7,1,164700059,92193,12307,mean_WV_1382_55_20210625
7,1,164700078,83100,11503,mean_WV_1382_55_20210625
7,11,164701142,85210,4657,mean_WV_1382_55_20210625
7,10,164701264,74621,5978,mean_WV_1382_55_20210625
7,6,164706198,83156,11653,mean_WV_1382_55_20210625
7,12,164708293,76544,7089,mean_WV_1382_55_20210625
7,10,164708910,71079,7244,mean_WV_1382_55_20210625
7,6,164712767,77797,9327,mean_WV_1382_55_20210625
7,9,164716926,72051,9294,mean_WV_1382_55_20210625
7,9,164717088,86412,3016,mean_WV_1382_55_20210625
7,6,164717130,74232,9777,mean_WV_1382_55_20210625
7,27,164717145,75813,553,mean_WV_1382_55_20210625
7,19,164717202,72519,6565,mean_WV_1382_55_20210625
7,17,164717206,79071,4779,mean_WV_1382_55_20210625
7,16,164717214,79746,5870,mean_WV_1382_55_20210625
7,8,164719329,71566,8861,mean_WV_1382_55_20210625
7,30,164720600,71401,2494,mean_WV_1382_55_20210625
7,13,164725451,80590,9139,mean_WV_1382_55_20210625
7,8,164725508,88110,8690,mean_WV_1382_55_20210625
7,7,164725597,78519,11638,mean_WV_1382_55_20210625
7,7,164725648,86901,7437,mean_WV_1382_55_20210625
7,13,164728279,90329,764,mean_WV_1382_55_20210625
7,6,164731129,97804,1860,mean_WV_1382_55_20210625
7,2,164732848,88599,1731,mean_WV_1382_55_20210625
7,7,164733212,76205,9954,mean_WV_1382_55_20210625
7,7,164733214,76205,9954,mean_WV_1382_55_20210625
7,6,164733550,97524,1064,mean_WV_1382_55_20210625
7,14,164737299,81521,4306,mean_WV_1382_55_20210625
7,2,164737793,92956,10325,mean_WV_1382_55_20210625
7,27,164739265,73517,1588,mean_WV_1382_55_20210625
7,26,164739341,71359,2534,mean_WV_1382_55_20210625
7,14,164740063,72229,5348,mean_WV_1382_55_20210625
7,14,164741053,93917,3066,mean_WV_1382_55_20210625
7,5,164744836,74678,15353,mean_WV_1382_55_20210625
7,7,164745073,70015,15017,mean_WV_1382_55_20210625
7,9,164745367,83074,4366,mean_WV_1382_55_20210625
7,7,164746654,82248,13402,mean_WV_1382_55_20210625
7,3,164746710,83020,9728,mean_WV_1382_55_20210625
7,4,164746725,85141,12482,mean_WV_1382_55_20210625
7,6,164746736,80790,12549,mean_WV_1382_55_20210625
7,1,164747088,107298,230,mean_WV_1382_55_20210625
7,4,164747111,91370,2963,mean_WV_1382_55_20210625
7,6,164747686,85745,4790,mean_WV_1382_55_20210625
7,15,164748489,73861,8726,mean_WV_1382_55_20210625
7,11,164748601,83405,5618,mean_WV_1382_55_20210625
7,1,164758128,83100,11503,mean_WV_1382_55_20210625
7,9,164759075,74309,11227,mean_WV_1382_55_20210625
7,20,164760192,81648,3944,mean_WV_1382_55_20210625
7,15,164760199,71501,13274,mean_WV_1382_55_20210625
7,8,164760226,92177,7148,mean_WV_1382_55_20210625
7,6,164760936,72674,8955,mean_WV_1382_55_20210625
7,6,164760939,72674,8955,mean_WV_1382_55_20210625
7,1,164761261,92193,12307,mean_WV_1382_55_20210625
7,2,164761281,93744,9005,mean_WV_1382_55_20210625
7,13,164761843,84126,2042,mean_WV_1382_55_20210625
7,13,164762720,72176,2771,mean_WV_1382_55_20210625
7,8,164764412,90962,4405,mean_WV_1382_55_20210625
7,13,164766176,84126,7780,mean_WV_1382_55_20210625
7,12,164766220,71240,10930,mean_WV_1382_55_20210625
7,7,164766376,78268,7475,mean_WV_1382_55_20210625
7,7,164766845,87090,4106,mean_WV_1382_55_20210625
7,15,164766869,81097,2854,mean_WV_1382_55_20210625
7,5,164767206,72590,20034,mean_WV_1382_55_20210625
7,6,164767243,72561,19123,mean_WV_1382_55_20210625
7,9,164767497,78247,9150,mean_WV_1382_55_20210625
7,6,164779325,95379,7517,mean_WV_1382_55_20210625
7,1,164805162,105755,8101,mean_WV_1382_55_20210625
7,1,164803848,92193,12307,mean_WV_1382_55_20210625
7,2,164787720,93686,9168,mean_WV_1382_55_20210625
7,14,164776365,95125,2404,mean_WV_1382_55_20210625
7,10,164776428,87210,3849,mean_WV_1382_55_20210625
7,18,164776490,79435,1516,mean_WV_1382_55_20210625
7,8,164776753,91598,11435,mean_WV_1382_55_20210625
7,6,164777393,92700,3527,mean_WV_1382_55_20210625
7,6,164777428,81251,17437,mean_WV_1382_55_20210625
7,9,164777517,85858,4104,mean_WV_1382_55_20210625
7,10,164778588,76673,7021,mean_WV_1382_55_20210625
7,7,164788422,82618,12920,mean_WV_1382_55_20210625
7,8,164779798,72919,9964,mean_WV_1382_55_20210625
7,8,164780478,75049,8505,mean_WV_1382_55_20210625
7,1,164782530,105755,8101,mean_WV_1382_55_20210625
7,9,164782776,75398,11058,mean_WV_1382_55_20210625
7,5,164782919,70169,13604,mean_WV_1382_55_20210625
7,0,164783318,111582,551,mean_WV_1382_55_20210625
7,4,164783698,78376,10692,mean_WV_1382_55_20210625
7,4,164783720,86740,10934,mean_WV_1382_55_20210625
7,1,164783747,83100,11503,mean_WV_1382_55_20210625
7,1,164784372,83100,11503,mean_WV_1382_55_20210625
7,1,164784385,92193,12307,mean_WV_1382_55_20210625
7,4,164785010,73593,12042,mean_WV_1382_55_20210625
7,2,164785362,93421,9319,mean_WV_1382_55_20210625
7,1,164785368,83100,11503,mean_WV_1382_55_20210625
7,1,164785394,92193,12307,mean_WV_1382_55_20210625
7,4,164785808,77093,11681,mean_WV_1382_55_20210625
7,2,164785916,83805,9906,mean_WV_1382_55_20210625
7,2,164785922,92956,10325,mean_WV_1382_55_20210625
7,2,164785964,89015,12642,mean_WV_1382_55_20210625
7,10,164786305,93309,2328,mean_WV_1382_55_20210625
7,115,164786426,79547,5668,mean_WV_1382_55_20210625
7,39,164786590,73955,2749,mean_WV_1382_55_20210625
7,5,164786643,80906,8571,mean_WV_1382_55_20210625
7,1,164786855,77276,12260,mean_WV_1382_55_20210625
7,8,164787429,81767,6545,mean_WV_1382_55_20210625
7,7,164789773,86337,8823,mean_WV_1382_55_20210625
7,15,164788183,80189,8863,mean_WV_1382_55_20210625
7,11,164788297,90884,7461,mean_WV_1382_55_20210625
7,4,164788889,88110,12497,mean_WV_1382_55_20210625
7,10,164789070,76610,12494,mean_WV_1382_55_20210625
7,14,164789335,83917,6363,mean_WV_1382_55_20210625
7,19,164789954,86018,2445,mean_WV_1382_55_20210625
7,14,164795591,87660,2902,mean_WV_1382_55_20210625
7,10,164795689,83315,5105,mean_WV_1382_55_20210625
7,4,164798546,80014,9973,mean_WV_1382_55_20210625
7,6,164799016,74701,16762,mean_WV_1382_55_20210625
7,4,164799548,83809,11365,mean_WV_1382_55_20210625
7,1,164800361,83100,11503,mean_WV_1382_55_20210625
7,35,164800416,71224,2581,mean_WV_1382_55_20210625
7,17,164800635,76065,5468,mean_WV_1382_55_20210625
7,5,164850382,96261,8155,mean_WV_1382_55_20210625
7,2,165017490,77054,5259,mean_WV_1382_55_20210625
7,8,166269506,90886,3755,mean_WV_1382_55_20210625
7,2,166284776,95161,2273,mean_WV_1382_55_20210625
7,35,166373704,77326,5811,mean_WV_1382_55_20210625
7,29,166376825,83029,8909,mean_WV_1382_55_20210625
7,1,166378558,108012,4456,mean_WV_1382_55_20210625
7,0,166452756,76288,151,mean_WV_1382_55_20210625
7,1,166455481,91220,1132,mean_WV_1382_55_20210625
7,56,166456288,112587,22156,mean_WV_1382_55_20210625
8,5,108537286,71774,69194,mean_WV_1382_55_20210625
8,1,108610519,72439,68519,mean_WV_1382_55_20210625
8,2,108672487,71309,67469,mean_WV_1382_55_20210625
4,4,75392425,81238,9022,mean_WV_1386_08_20210625
4,3,75392435,87522,9643,mean_WV_1386_08_20210625
4,1,75392473,87634,10641,mean_WV_1386_08_20210625
4,2,75392806,90873,14971,mean_WV_1386_08_20210625
7,0,161348853,79681,11680,mean_WV_1386_08_20210625
7,0,161478404,70910,8744,mean_WV_1386_08_20210625
7,43,161842346,77254,16910,mean_WV_1386_08_20210625
7,37,162033056,70003,15833,mean_WV_1386_08_20210625
7,2,162085813,70182,9162,mean_WV_1386_08_20210625
7,1,162186978,70689,9504,mean_WV_1386_08_20210625
7,5,162158313,72011,8712,mean_WV_1386_08_20210625
7,7,162165847,70885,9504,mean_WV_1386_08_20210625
7,17,162251752,74187,13500,mean_WV_1386_08_20210625
7,21,162287619,74816,5203,mean_WV_1386_08_20210625
7,35,162386302,80635,20066,mean_WV_1386_08_20210625
7,0,162776736,105137,4191,mean_WV_1386_08_20210625
7,3,162993771,110661,7487,mean_WV_1386_08_20210625
7,1,163001142,104657,4872,mean_WV_1386_08_20210625
7,0,163037355,105137,4191,mean_WV_1386_08_20210625
7,0,163053497,105137,4191,mean_WV_1386_08_20210625
7,0,163111155,116941,6013,mean_WV_1386_08_20210625
7,0,163270593,116941,6013,mean_WV_1386_08_20210625
7,0,163449319,109836,4579,mean_WV_1386_08_20210625
7,0,163459226,131288,9015,mean_WV_1386_08_20210625
7,19,163467262,92462,5022,mean_WV_1386_08_20210625
7,3,163538523,132157,12085,mean_WV_1386_08_20210625
7,0,163555199,75725,9304,mean_WV_1386_08_20210625
7,5,163555307,118535,6601,mean_WV_1386_08_20210625
7,2,163557755,105297,3316,mean_WV_1386_08_20210625
7,2,163587073,100038,4615,mean_WV_1386_08_20210625
7,6,163631139,107670,8038,mean_WV_1386_08_20210625
7,1,163645016,132778,10460,mean_WV_1386_08_20210625
7,0,163680195,114388,4646,mean_WV_1386_08_20210625
7,0,163858868,131288,9015,mean_WV_1386_08_20210625
7,17,163881511,76490,13536,mean_WV_1386_08_20210625
7,5,163925696,125890,11266,mean_WV_1386_08_20210625
7,0,163963352,75725,9304,mean_WV_1386_08_20210625
7,2,164009255,127254,8892,mean_WV_1386_08_20210625
7,1,164056093,113224,4715,mean_WV_1386_08_20210625
7,0,164085676,100597,2205,mean_WV_1386_08_20210625
7,2,164122369,73031,4002,mean_WV_1386_08_20210625
7,4,164130314,70418,2875,mean_WV_1386_08_20210625
7,1,164124088,71541,2179,mean_WV_1386_08_20210625
7,1,164124089,71541,2179,mean_WV_1386_08_20210625
7,1,164131016,78459,2147,mean_WV_1386_08_20210625
7,1,164130651,78459,2147,mean_WV_1386_08_20210625
7,1,164124453,71541,2179,mean_WV_1386_08_20210625
7,3,164124765,76715,2279,mean_WV_1386_08_20210625
7,4,164130058,71765,3463,mean_WV_1386_08_20210625
7,1,164131529,71541,2179,mean_WV_1386_08_20210625
7,1,164131539,78459,2147,mean_WV_1386_08_20210625
7,1,164131544,71541,2179,mean_WV_1386_08_20210625
7,2,164205213,80608,948,mean_WV_1386_08_20210625
7,1,164205482,78459,2147,mean_WV_1386_08_20210625
7,1,164205507,78459,2147,mean_WV_1386_08_20210625
7,1,164205260,78459,2147,mean_WV_1386_08_20210625
7,1,164205504,78459,2147,mean_WV_1386_08_20210625
7,8,164144154,75670,461,mean_WV_1386_08_20210625
7,1,164144350,71541,2179,mean_WV_1386_08_20210625
7,16,164144473,72201,783,mean_WV_1386_08_20210625
7,5,164144709,73108,1905,mean_WV_1386_08_20210625
7,15,164144779,74754,1633,mean_WV_1386_08_20210625
7,15,164144764,74754,1633,mean_WV_1386_08_20210625
7,15,164144774,74754,1633,mean_WV_1386_08_20210625
7,5,164144826,73108,1905,mean_WV_1386_08_20210625
7,5,164144853,76574,3,mean_WV_1386_08_20210625
7,5,164144858,76574,3,mean_WV_1386_08_20210625
7,5,164144882,79149,314,mean_WV_1386_08_20210625
7,4,164145038,74255,178,mean_WV_1386_08_20210625
7,1,164145096,71541,2179,mean_WV_1386_08_20210625
7,1,164145111,71541,2179,mean_WV_1386_08_20210625
7,1,164145128,71541,2179,mean_WV_1386_08_20210625
7,2,164167291,77314,1853,mean_WV_1386_08_20210625
7,2,164148697,80886,2116,mean_WV_1386_08_20210625
7,2,164148700,80886,2116,mean_WV_1386_08_20210625
7,0,164148781,87909,3097,mean_WV_1386_08_20210625
7,1,164161025,72415,596,mean_WV_1386_08_20210625
7,1,164161624,72587,527,mean_WV_1386_08_20210625
7,6,164162326,93366,313,mean_WV_1386_08_20210625
7,8,164162420,70362,437,mean_WV_1386_08_20210625
7,13,164163651,82987,3650,mean_WV_1386_08_20210625
7,10,164164749,75139,2268,mean_WV_1386_08_20210625
7,13,164169228,77472,2468,mean_WV_1386_08_20210625
7,2,164171057,74982,2927,mean_WV_1386_08_20210625
7,1,164171056,71541,2179,mean_WV_1386_08_20210625
7,9,164171121,70613,1952,mean_WV_1386_08_20210625
7,6,164171357,72693,2979,mean_WV_1386_08_20210625
7,5,164171586,73090,2668,mean_WV_1386_08_20210625
7,10,164172250,71866,278,mean_WV_1386_08_20210625
7,13,164172844,72987,1912,mean_WV_1386_08_20210625
7,13,164172855,72382,2367,mean_WV_1386_08_20210625
7,3,164179420,82136,12,mean_WV_1386_08_20210625
7,13,164179570,72512,122,mean_WV_1386_08_20210625
7,1,164181265,71541,2179,mean_WV_1386_08_20210625
7,7,164183116,73147,1524,mean_WV_1386_08_20210625
7,5,164183151,87280,197,mean_WV_1386_08_20210625
7,4,164185459,75991,2399,mean_WV_1386_08_20210625
7,5,164185708,74073,2288,mean_WV_1386_08_20210625
7,11,164185839,74522,1185,mean_WV_1386_08_20210625
7,7,164185868,72212,632,mean_WV_1386_08_20210625
7,6,164185922,70930,528,mean_WV_1386_08_20210625
7,6,164198119,70700,2295,mean_WV_1386_08_20210625
7,1,164199075,95784,3618,mean_WV_1386_08_20210625
7,0,164199089,95784,3618,mean_WV_1386_08_20210625
7,1,164199137,71541,2179,mean_WV_1386_08_20210625
