## Supplemental_tables for "Spectral Phenotyping Reveals Time-Specific QTLs in Field-Grown Lettuce" (part 39 of 57)

### Sheet: S10_Summary_Statistics_SNPs_All (continued)
CHR,Count1,POS,lod,lod2,trait
7,1,164199147,71541,2179,mean_WV_1386_08_20210625
7,2,164199178,73535,2819,mean_WV_1386_08_20210625
7,7,164199245,75039,944,mean_WV_1386_08_20210625
7,2,164199450,88760,1688,mean_WV_1386_08_20210625
7,3,164199456,94061,2739,mean_WV_1386_08_20210625
7,1,164199748,71541,2179,mean_WV_1386_08_20210625
7,1,164199749,71541,2179,mean_WV_1386_08_20210625
7,2,164200557,77314,1853,mean_WV_1386_08_20210625
7,4,164201242,79715,650,mean_WV_1386_08_20210625
7,4,164201251,79715,650,mean_WV_1386_08_20210625
7,25,164201361,70191,1939,mean_WV_1386_08_20210625
7,11,164201404,80080,1959,mean_WV_1386_08_20210625
7,8,164201485,71980,1795,mean_WV_1386_08_20210625
7,8,164201606,80465,690,mean_WV_1386_08_20210625
7,6,164201614,82100,666,mean_WV_1386_08_20210625
7,18,164202884,80185,1501,mean_WV_1386_08_20210625
7,6,164203578,76404,1052,mean_WV_1386_08_20210625
7,1,164204241,77087,1486,mean_WV_1386_08_20210625
7,3,164204300,103850,615,mean_WV_1386_08_20210625
7,2,164204695,76128,2213,mean_WV_1386_08_20210625
7,1,164204696,71541,2179,mean_WV_1386_08_20210625
7,4,164205002,86776,518,mean_WV_1386_08_20210625
7,1,164205522,78459,2147,mean_WV_1386_08_20210625
7,1,164205523,78459,2147,mean_WV_1386_08_20210625
7,2,164249589,79681,1159,mean_WV_1386_08_20210625
7,1,164257190,78459,2147,mean_WV_1386_08_20210625
7,1,164255633,78459,2147,mean_WV_1386_08_20210625
7,1,164210799,71541,2179,mean_WV_1386_08_20210625
7,1,164210813,71541,2179,mean_WV_1386_08_20210625
7,1,164211224,78459,2147,mean_WV_1386_08_20210625
7,3,164231477,80688,422,mean_WV_1386_08_20210625
7,10,164211640,74974,2275,mean_WV_1386_08_20210625
7,7,164211728,83471,424,mean_WV_1386_08_20210625
7,7,164211757,74471,1449,mean_WV_1386_08_20210625
7,6,164211766,75043,1568,mean_WV_1386_08_20210625
7,6,164211802,70478,752,mean_WV_1386_08_20210625
7,6,164211839,72450,439,mean_WV_1386_08_20210625
7,2,164228390,115042,2311,mean_WV_1386_08_20210625
7,6,164213742,73505,1350,mean_WV_1386_08_20210625
7,4,164214058,78581,1741,mean_WV_1386_08_20210625
7,3,164214059,70583,2570,mean_WV_1386_08_20210625
7,3,164214079,73807,1731,mean_WV_1386_08_20210625
7,2,164214106,78373,3422,mean_WV_1386_08_20210625
7,2,164214109,78373,3422,mean_WV_1386_08_20210625
7,2,164214714,81991,692,mean_WV_1386_08_20210625
7,2,164214721,75007,814,mean_WV_1386_08_20210625
7,9,164216681,75277,3046,mean_WV_1386_08_20210625
7,8,164216708,76730,2582,mean_WV_1386_08_20210625
7,9,164216714,70219,902,mean_WV_1386_08_20210625
7,0,164217194,87909,3097,mean_WV_1386_08_20210625
7,1,164217347,71541,2179,mean_WV_1386_08_20210625
7,7,164219592,71539,2482,mean_WV_1386_08_20210625
7,1,164220665,71541,2179,mean_WV_1386_08_20210625
7,0,164222519,87909,3097,mean_WV_1386_08_20210625
7,1,164222546,92508,2701,mean_WV_1386_08_20210625
7,0,164222547,87909,3097,mean_WV_1386_08_20210625
7,0,164222554,87909,3097,mean_WV_1386_08_20210625
7,7,164223794,83349,2317,mean_WV_1386_08_20210625
7,8,164223846,84504,2819,mean_WV_1386_08_20210625
7,1,164225524,71541,2179,mean_WV_1386_08_20210625
7,1,164228000,84888,1950,mean_WV_1386_08_20210625
7,1,164228006,74860,277,mean_WV_1386_08_20210625
7,1,164228047,78459,2147,mean_WV_1386_08_20210625
7,1,164228094,71541,2179,mean_WV_1386_08_20210625
7,6,164228813,70559,2286,mean_WV_1386_08_20210625
7,6,164231669,72246,428,mean_WV_1386_08_20210625
7,5,164231671,70799,898,mean_WV_1386_08_20210625
7,6,164231782,75642,1225,mean_WV_1386_08_20210625
7,10,164232066,72285,330,mean_WV_1386_08_20210625
7,6,164232141,70804,3473,mean_WV_1386_08_20210625
7,16,164232599,73331,445,mean_WV_1386_08_20210625
7,25,164233607,71002,559,mean_WV_1386_08_20210625
7,14,164233645,71513,914,mean_WV_1386_08_20210625
7,11,164233771,70021,122,mean_WV_1386_08_20210625
7,8,164234252,82589,1190,mean_WV_1386_08_20210625
7,6,164234850,71596,2390,mean_WV_1386_08_20210625
7,15,164238108,73777,339,mean_WV_1386_08_20210625
7,11,164239494,86384,2440,mean_WV_1386_08_20210625
7,6,164240499,80635,781,mean_WV_1386_08_20210625
7,7,164240502,83098,1142,mean_WV_1386_08_20210625
7,2,164241198,73595,1103,mean_WV_1386_08_20210625
7,2,164241559,114550,2144,mean_WV_1386_08_20210625
7,1,164241785,71541,2179,mean_WV_1386_08_20210625
7,4,164243969,80779,558,mean_WV_1386_08_20210625
7,4,164243974,73753,683,mean_WV_1386_08_20210625
7,24,164245168,72541,4550,mean_WV_1386_08_20210625
7,23,164245172,85104,7845,mean_WV_1386_08_20210625
7,21,164245348,75867,1158,mean_WV_1386_08_20210625
7,15,164245386,73241,1725,mean_WV_1386_08_20210625
7,1,164246284,78459,2147,mean_WV_1386_08_20210625
7,1,164246285,78459,2147,mean_WV_1386_08_20210625
7,4,164247550,75163,596,mean_WV_1386_08_20210625
7,9,164247682,70617,1596,mean_WV_1386_08_20210625
7,1,164248650,78459,2147,mean_WV_1386_08_20210625
7,1,164248665,71541,2179,mean_WV_1386_08_20210625
7,8,164248757,73640,83,mean_WV_1386_08_20210625
7,19,164248892,71023,16945,mean_WV_1386_08_20210625
7,2,164249552,74103,1424,mean_WV_1386_08_20210625
7,1,164249658,90827,3983,mean_WV_1386_08_20210625
7,1,164249840,78459,2147,mean_WV_1386_08_20210625
7,1,164249841,78459,2147,mean_WV_1386_08_20210625
7,0,164249868,87909,3097,mean_WV_1386_08_20210625
7,0,164249923,95784,3618,mean_WV_1386_08_20210625
7,0,164249946,87909,3097,mean_WV_1386_08_20210625
7,0,164249961,87909,3097,mean_WV_1386_08_20210625
7,1,164250768,78459,2147,mean_WV_1386_08_20210625
7,1,164251688,71541,2179,mean_WV_1386_08_20210625
7,1,164251696,71541,2179,mean_WV_1386_08_20210625
7,2,164252047,81757,1040,mean_WV_1386_08_20210625
7,2,164252049,74930,811,mean_WV_1386_08_20210625
7,37,164252914,101557,8737,mean_WV_1386_08_20210625
7,2,164253577,75075,718,mean_WV_1386_08_20210625
7,7,164253960,72484,244,mean_WV_1386_08_20210625
7,5,164254403,70240,1990,mean_WV_1386_08_20210625
7,1,164336102,78459,2147,mean_WV_1386_08_20210625
7,3,164330680,86895,1216,mean_WV_1386_08_20210625
7,2,164330794,80412,2037,mean_WV_1386_08_20210625
7,1,164329963,78459,2147,mean_WV_1386_08_20210625
7,1,164299663,78459,2147,mean_WV_1386_08_20210625
7,8,164259090,75162,160,mean_WV_1386_08_20210625
7,7,164259091,76891,420,mean_WV_1386_08_20210625
7,6,164259099,72645,481,mean_WV_1386_08_20210625
7,8,164266594,71585,1715,mean_WV_1386_08_20210625
7,7,164266598,71416,1994,mean_WV_1386_08_20210625
7,5,164268334,81693,1932,mean_WV_1386_08_20210625
7,8,164269454,71066,31,mean_WV_1386_08_20210625
7,1,164300233,78459,2147,mean_WV_1386_08_20210625
7,1,164272914,71541,2179,mean_WV_1386_08_20210625
7,1,164275188,78459,2147,mean_WV_1386_08_20210625
7,1,164276077,113038,1376,mean_WV_1386_08_20210625
7,1,164279441,90711,2645,mean_WV_1386_08_20210625
7,2,164279462,71338,1973,mean_WV_1386_08_20210625
7,6,164280102,75472,2972,mean_WV_1386_08_20210625
7,6,164280756,78840,865,mean_WV_1386_08_20210625
7,6,164280766,71932,974,mean_WV_1386_08_20210625
7,6,164280793,78840,865,mean_WV_1386_08_20210625
7,6,164280930,74202,145,mean_WV_1386_08_20210625
7,7,164281312,71513,303,mean_WV_1386_08_20210625
7,7,164281319,71513,303,mean_WV_1386_08_20210625
7,15,164283344,72075,825,mean_WV_1386_08_20210625
7,13,164283420,76848,103,mean_WV_1386_08_20210625
7,20,164283528,70004,601,mean_WV_1386_08_20210625
7,40,164283562,70209,3999,mean_WV_1386_08_20210625
7,10,164283742,75109,981,mean_WV_1386_08_20210625
7,10,164283747,75109,981,mean_WV_1386_08_20210625
7,1,164284594,78459,2147,mean_WV_1386_08_20210625
7,1,164284534,71541,2179,mean_WV_1386_08_20210625
7,1,164284572,78459,2147,mean_WV_1386_08_20210625
7,24,164287702,72364,5034,mean_WV_1386_08_20210625
7,20,164287731,72412,487,mean_WV_1386_08_20210625
7,18,164289087,75690,2003,mean_WV_1386_08_20210625
7,9,164289095,73579,722,mean_WV_1386_08_20210625
7,10,164289156,70071,1903,mean_WV_1386_08_20210625
7,21,164289306,70237,151,mean_WV_1386_08_20210625
7,15,164290176,74526,1148,mean_WV_1386_08_20210625
7,7,164290183,73755,875,mean_WV_1386_08_20210625
7,9,164290187,73311,701,mean_WV_1386_08_20210625
7,13,164290206,70442,348,mean_WV_1386_08_20210625
7,10,164291362,94716,6995,mean_WV_1386_08_20210625
7,9,164291370,87899,6149,mean_WV_1386_08_20210625
7,4,164291384,83354,3463,mean_WV_1386_08_20210625
7,9,164291392,95675,6937,mean_WV_1386_08_20210625
7,12,164291443,74485,209,mean_WV_1386_08_20210625
7,6,164291442,71774,1931,mean_WV_1386_08_20210625
7,6,164291582,70953,2430,mean_WV_1386_08_20210625
7,8,164291625,71032,1288,mean_WV_1386_08_20210625
7,13,164291676,85989,128,mean_WV_1386_08_20210625
7,9,164291679,76502,1735,mean_WV_1386_08_20210625
7,16,164291850,75770,504,mean_WV_1386_08_20210625
7,12,164292311,74370,179,mean_WV_1386_08_20210625
7,19,164292414,80726,1438,mean_WV_1386_08_20210625
7,5,164293468,98398,877,mean_WV_1386_08_20210625
7,10,164293484,73651,989,mean_WV_1386_08_20210625
7,6,164293769,70794,627,mean_WV_1386_08_20210625
7,2,164293857,74103,1424,mean_WV_1386_08_20210625
7,9,164295514,71635,2293,mean_WV_1386_08_20210625
7,13,164295621,81483,2506,mean_WV_1386_08_20210625
7,9,164295766,78820,1605,mean_WV_1386_08_20210625
7,25,164296227,75147,3321,mean_WV_1386_08_20210625
7,6,164297528,71387,34,mean_WV_1386_08_20210625
7,1,164298408,71541,2179,mean_WV_1386_08_20210625
7,1,164298426,71541,2179,mean_WV_1386_08_20210625
7,1,164298646,78459,2147,mean_WV_1386_08_20210625
7,1,164298665,78459,2147,mean_WV_1386_08_20210625
7,0,164298673,95784,3618,mean_WV_1386_08_20210625
7,1,164298840,71541,2179,mean_WV_1386_08_20210625
7,1,164298849,78459,2147,mean_WV_1386_08_20210625
7,2,164298958,71947,4227,mean_WV_1386_08_20210625
7,5,164299101,77504,729,mean_WV_1386_08_20210625
7,21,164321441,89909,10826,mean_WV_1386_08_20210625
7,9,164324876,70110,503,mean_WV_1386_08_20210625
7,7,164325086,71411,1786,mean_WV_1386_08_20210625
7,8,164337366,75163,190,mean_WV_1386_08_20210625
7,12,164337460,74653,688,mean_WV_1386_08_20210625
7,10,164337463,78309,957,mean_WV_1386_08_20210625
7,0,164337575,95784,3618,mean_WV_1386_08_20210625
7,2,164423377,77483,2376,mean_WV_1386_08_20210625
7,2,164423488,77483,2376,mean_WV_1386_08_20210625
7,1,164459857,100023,315,mean_WV_1386_08_20210625
7,2,164429476,72386,1367,mean_WV_1386_08_20210625
7,3,164371214,78341,1336,mean_WV_1386_08_20210625
7,16,164348366,73568,649,mean_WV_1386_08_20210625
7,8,164350248,82221,2298,mean_WV_1386_08_20210625
7,12,164352052,76638,1603,mean_WV_1386_08_20210625
7,8,164364813,70546,1853,mean_WV_1386_08_20210625
7,4,164370233,137037,4862,mean_WV_1386_08_20210625
7,24,164375459,77107,3501,mean_WV_1386_08_20210625
7,11,164381861,74392,336,mean_WV_1386_08_20210625
7,6,164383731,74993,780,mean_WV_1386_08_20210625
7,8,164389750,74057,2220,mean_WV_1386_08_20210625
7,1,164393960,113038,1376,mean_WV_1386_08_20210625
7,7,164394306,70935,1469,mean_WV_1386_08_20210625
7,11,164397986,73387,635,mean_WV_1386_08_20210625
7,6,164398569,76217,1570,mean_WV_1386_08_20210625
7,9,164400703,72111,544,mean_WV_1386_08_20210625
7,3,164400964,73807,3106,mean_WV_1386_08_20210625
7,10,164404351,79876,1007,mean_WV_1386_08_20210625
7,8,164404497,84325,281,mean_WV_1386_08_20210625
7,11,164406898,71459,224,mean_WV_1386_08_20210625
7,15,164409561,71556,929,mean_WV_1386_08_20210625
7,6,164421822,75440,504,mean_WV_1386_08_20210625
7,10,164422183,78493,317,mean_WV_1386_08_20210625
7,6,164422185,74995,2322,mean_WV_1386_08_20210625
7,5,164459185,83472,26,mean_WV_1386_08_20210625
7,1,164437404,100023,315,mean_WV_1386_08_20210625
7,2,164449736,92935,1488,mean_WV_1386_08_20210625
7,1,164439541,100023,315,mean_WV_1386_08_20210625
7,7,164449439,72693,3903,mean_WV_1386_08_20210625
7,1,164451276,91321,472,mean_WV_1386_08_20210625
7,12,164452477,77657,38,mean_WV_1386_08_20210625
7,1,164475309,100023,315,mean_WV_1386_08_20210625
7,1,164475157,103678,979,mean_WV_1386_08_20210625
7,6,164465949,96332,1182,mean_WV_1386_08_20210625
7,5,164465950,90072,988,mean_WV_1386_08_20210625
7,2,164470848,100309,169,mean_WV_1386_08_20210625
7,1,164466101,91321,472,mean_WV_1386_08_20210625
7,1,164466241,117720,10808,mean_WV_1386_08_20210625
7,2,164475941,82526,345,mean_WV_1386_08_20210625
7,1,164466897,91321,472,mean_WV_1386_08_20210625
7,1,164467344,91321,472,mean_WV_1386_08_20210625
7,1,164467404,91321,472,mean_WV_1386_08_20210625
7,2,164468334,99442,3365,mean_WV_1386_08_20210625
7,1,164468349,116052,6884,mean_WV_1386_08_20210625
7,1,164468351,116052,6884,mean_WV_1386_08_20210625
7,10,164468645,85877,103,mean_WV_1386_08_20210625
7,6,164469615,82256,395,mean_WV_1386_08_20210625
7,6,164469627,79465,1397,mean_WV_1386_08_20210625
7,26,164469646,72402,3178,mean_WV_1386_08_20210625
7,11,164469889,83439,351,mean_WV_1386_08_20210625
7,2,164470966,91672,20,mean_WV_1386_08_20210625
7,3,164470982,97444,1575,mean_WV_1386_08_20210625
7,2,164471053,97156,1069,mean_WV_1386_08_20210625
7,6,164471290,71129,250,mean_WV_1386_08_20210625
7,6,164471311,77053,111,mean_WV_1386_08_20210625
7,2,164471426,91321,472,mean_WV_1386_08_20210625
7,3,164471439,95460,1358,mean_WV_1386_08_20210625
7,9,164471559,76892,1377,mean_WV_1386_08_20210625
7,6,164471566,84401,643,mean_WV_1386_08_20210625
7,2,164476338,93568,3964,mean_WV_1386_08_20210625
7,1,164476380,96446,3432,mean_WV_1386_08_20210625
7,2,164523219,106390,9748,mean_WV_1386_08_20210625
7,2,164523351,100484,8122,mean_WV_1386_08_20210625
7,4,164478588,106016,2695,mean_WV_1386_08_20210625
7,15,164478678,97750,813,mean_WV_1386_08_20210625
7,13,164478710,94251,3462,mean_WV_1386_08_20210625
7,22,164478824,100260,744,mean_WV_1386_08_20210625
7,19,164478997,114345,319,mean_WV_1386_08_20210625
7,16,164479022,133062,8830,mean_WV_1386_08_20210625
7,9,164479243,91580,6216,mean_WV_1386_08_20210625
7,9,164479261,82886,5529,mean_WV_1386_08_20210625
7,18,164479266,102105,539,mean_WV_1386_08_20210625
7,9,164479323,142103,13064,mean_WV_1386_08_20210625
7,3,164479324,111516,861,mean_WV_1386_08_20210625
7,4,164479573,104697,1,mean_WV_1386_08_20210625
7,6,164479583,96121,968,mean_WV_1386_08_20210625
7,4,164479618,107570,2631,mean_WV_1386_08_20210625
7,7,164479627,114503,731,mean_WV_1386_08_20210625
7,1,164480402,114108,8099,mean_WV_1386_08_20210625
7,1,164480411,91824,5963,mean_WV_1386_08_20210625
7,1,164480433,94278,8469,mean_WV_1386_08_20210625
7,1,164480500,104878,6210,mean_WV_1386_08_20210625
7,0,164480514,125805,3704,mean_WV_1386_08_20210625
7,2,164480557,101794,6616,mean_WV_1386_08_20210625
7,2,164480586,101794,6616,mean_WV_1386_08_20210625
7,3,164480955,116841,3070,mean_WV_1386_08_20210625
7,4,164481164,109829,1328,mean_WV_1386_08_20210625
7,4,164481188,109829,1328,mean_WV_1386_08_20210625
7,3,164481211,105268,3796,mean_WV_1386_08_20210625
7,3,164481472,101512,5460,mean_WV_1386_08_20210625
7,5,164481509,100481,4077,mean_WV_1386_08_20210625
7,6,164481547,99411,3741,mean_WV_1386_08_20210625
7,11,164481626,85354,6430,mean_WV_1386_08_20210625
7,7,164481664,92417,5008,mean_WV_1386_08_20210625
7,4,164481840,98399,7174,mean_WV_1386_08_20210625
7,1,164482265,104878,6210,mean_WV_1386_08_20210625
7,1,164482270,104878,6210,mean_WV_1386_08_20210625
7,1,164482316,114108,8099,mean_WV_1386_08_20210625
7,1,164482327,104878,6210,mean_WV_1386_08_20210625
7,1,164482397,114108,8099,mean_WV_1386_08_20210625
7,1,164482401,104878,6210,mean_WV_1386_08_20210625
7,3,164501109,101274,13550,mean_WV_1386_08_20210625
7,1,164482650,95973,4863,mean_WV_1386_08_20210625
7,4,164482857,97937,17946,mean_WV_1386_08_20210625
7,5,164482879,84502,8667,mean_WV_1386_08_20210625
7,2,164482912,96316,4445,mean_WV_1386_08_20210625
7,22,164483461,74096,1940,mean_WV_1386_08_20210625
7,7,164483584,98620,634,mean_WV_1386_08_20210625
7,9,164483705,90712,6917,mean_WV_1386_08_20210625
7,17,164483728,91571,2194,mean_WV_1386_08_20210625
7,2,164501675,105068,4792,mean_WV_1386_08_20210625
7,1,164492664,104878,6210,mean_WV_1386_08_20210625
7,1,164492698,104878,6210,mean_WV_1386_08_20210625
7,4,164499874,97460,6200,mean_WV_1386_08_20210625
7,6,164500448,93346,7034,mean_WV_1386_08_20210625
7,7,164500461,90303,7433,mean_WV_1386_08_20210625
7,4,164500547,100399,3944,mean_WV_1386_08_20210625
7,2,164500833,104878,6210,mean_WV_1386_08_20210625
7,2,164500835,104878,6210,mean_WV_1386_08_20210625
7,10,164500932,111600,231,mean_WV_1386_08_20210625
7,7,164500952,105419,801,mean_WV_1386_08_20210625
7,4,164501330,98932,5465,mean_WV_1386_08_20210625
7,4,164501315,88463,14457,mean_WV_1386_08_20210625
7,3,164504241,111469,6066,mean_WV_1386_08_20210625
7,6,164501499,111685,2832,mean_WV_1386_08_20210625
7,6,164501500,103265,2675,mean_WV_1386_08_20210625
7,6,164501525,103265,2675,mean_WV_1386_08_20210625
7,7,164501560,113853,1291,mean_WV_1386_08_20210625
7,4,164501702,107744,1588,mean_WV_1386_08_20210625
7,10,164501780,92841,2985,mean_WV_1386_08_20210625
7,5,164501854,100125,7553,mean_WV_1386_08_20210625
7,20,164501768,80073,2833,mean_WV_1386_08_20210625
7,8,164501818,105014,1990,mean_WV_1386_08_20210625
7,4,164501941,94712,8205,mean_WV_1386_08_20210625
7,10,164502151,99716,1397,mean_WV_1386_08_20210625
7,10,164502202,103951,2301,mean_WV_1386_08_20210625
7,9,164502214,100834,3013,mean_WV_1386_08_20210625
7,10,164502232,103000,1925,mean_WV_1386_08_20210625
7,1,164502578,104878,6210,mean_WV_1386_08_20210625
7,0,164502710,125805,3704,mean_WV_1386_08_20210625
7,2,164502716,101844,7027,mean_WV_1386_08_20210625
7,1,164502895,113620,361,mean_WV_1386_08_20210625
7,1,164502915,116752,1068,mean_WV_1386_08_20210625
7,2,164502923,116752,1068,mean_WV_1386_08_20210625
7,3,164502959,86762,9146,mean_WV_1386_08_20210625
7,4,164502971,94695,9855,mean_WV_1386_08_20210625
7,16,164503423,77021,5674,mean_WV_1386_08_20210625
7,3,164503815,124448,382,mean_WV_1386_08_20210625
7,6,164503784,111751,514,mean_WV_1386_08_20210625
7,4,164503805,103389,3150,mean_WV_1386_08_20210625
7,1,164504281,104878,6210,mean_WV_1386_08_20210625
7,2,164504293,105706,4866,mean_WV_1386_08_20210625
7,2,164504316,101515,6296,mean_WV_1386_08_20210625
7,2,164504454,110922,9084,mean_WV_1386_08_20210625
7,2,164504465,101844,7027,mean_WV_1386_08_20210625
7,1,164504749,104878,6210,mean_WV_1386_08_20210625
7,1,164504777,104878,6210,mean_WV_1386_08_20210625
7,1,164504784,127580,4550,mean_WV_1386_08_20210625
7,1,164504804,104878,6210,mean_WV_1386_08_20210625
7,9,164506048,87214,7767,mean_WV_1386_08_20210625
7,13,164506099,88584,3215,mean_WV_1386_08_20210625
7,10,164506080,107532,304,mean_WV_1386_08_20210625
7,10,164506166,97574,1850,mean_WV_1386_08_20210625
7,7,164506295,92080,4975,mean_WV_1386_08_20210625
7,4,164506834,102705,5120,mean_WV_1386_08_20210625
7,2,164507825,95426,10643,mean_WV_1386_08_20210625
7,2,164507829,88505,9223,mean_WV_1386_08_20210625
7,1,164508476,114108,8099,mean_WV_1386_08_20210625
7,2,164508477,105216,5610,mean_WV_1386_08_20210625
7,1,164508500,114108,8099,mean_WV_1386_08_20210625
7,6,164509278,92845,8382,mean_WV_1386_08_20210625
7,5,164509478,111376,229,mean_WV_1386_08_20210625
7,6,164509558,92001,7557,mean_WV_1386_08_20210625
7,1,164509710,130586,6315,mean_WV_1386_08_20210625
7,0,164523978,125805,3704,mean_WV_1386_08_20210625
7,1,164525656,104878,6210,mean_WV_1386_08_20210625
7,1,164525676,114108,8099,mean_WV_1386_08_20210625
7,1,164525693,104878,6210,mean_WV_1386_08_20210625
7,1,164525740,104878,6210,mean_WV_1386_08_20210625
7,5,164526535,90200,10454,mean_WV_1386_08_20210625
7,15,164526550,72407,11247,mean_WV_1386_08_20210625
7,15,164526551,72407,11247,mean_WV_1386_08_20210625
7,16,164526575,73511,9246,mean_WV_1386_08_20210625
7,13,164526630,78479,8069,mean_WV_1386_08_20210625
7,13,164526631,78479,8069,mean_WV_1386_08_20210625
7,14,164526670,87260,5114,mean_WV_1386_08_20210625
7,13,164526700,88251,5405,mean_WV_1386_08_20210625
7,11,164526739,79196,10485,mean_WV_1386_08_20210625
7,2,164526752,90785,4498,mean_WV_1386_08_20210625
7,2,164526754,103852,366,mean_WV_1386_08_20210625
7,6,164526789,90540,9019,mean_WV_1386_08_20210625
7,1,164566182,114108,8099,mean_WV_1386_08_20210625
7,1,164549389,114108,8099,mean_WV_1386_08_20210625
7,12,164527005,77780,10476,mean_WV_1386_08_20210625
7,23,164527026,82864,3379,mean_WV_1386_08_20210625
7,22,164527030,88839,2199,mean_WV_1386_08_20210625
7,23,164527057,100914,389,mean_WV_1386_08_20210625
7,18,164527067,107413,1251,mean_WV_1386_08_20210625
7,17,164527166,110630,2571,mean_WV_1386_08_20210625
7,13,164527188,102163,705,mean_WV_1386_08_20210625
7,13,164527209,96755,2292,mean_WV_1386_08_20210625
7,33,164527339,82820,2551,mean_WV_1386_08_20210625
7,19,164527398,89336,4056,mean_WV_1386_08_20210625
7,2,164566192,116061,5116,mean_WV_1386_08_20210625
7,1,164564290,114108,8099,mean_WV_1386_08_20210625
7,2,164549509,110391,7829,mean_WV_1386_08_20210625
7,0,164527849,125805,3704,mean_WV_1386_08_20210625
7,0,164527852,136189,5200,mean_WV_1386_08_20210625
7,0,164527994,125805,3704,mean_WV_1386_08_20210625
7,0,164528007,125805,3704,mean_WV_1386_08_20210625
7,0,164528040,125805,3704,mean_WV_1386_08_20210625
7,9,164528183,102204,1857,mean_WV_1386_08_20210625
7,5,164528220,112614,4636,mean_WV_1386_08_20210625
7,19,164528467,90442,1051,mean_WV_1386_08_20210625
7,1,164529130,83441,2593,mean_WV_1386_08_20210625
7,2,164529377,105377,4695,mean_WV_1386_08_20210625
7,2,164531239,106769,4206,mean_WV_1386_08_20210625
7,1,164532009,114108,8099,mean_WV_1386_08_20210625
7,1,164532032,114108,8099,mean_WV_1386_08_20210625
7,1,164532051,104878,6210,mean_WV_1386_08_20210625
7,1,164541677,104878,6210,mean_WV_1386_08_20210625
7,11,164543378,97475,1407,mean_WV_1386_08_20210625
7,9,164543423,87514,5982,mean_WV_1386_08_20210625
7,8,164543545,95160,4339,mean_WV_1386_08_20210625
7,10,164543546,76087,7523,mean_WV_1386_08_20210625
7,10,164543561,72705,12465,mean_WV_1386_08_20210625
7,0,164543877,125805,3704,mean_WV_1386_08_20210625
7,0,164543880,136189,5200,mean_WV_1386_08_20210625
7,0,164543907,85973,248,mean_WV_1386_08_20210625
7,2,164544411,104878,6210,mean_WV_1386_08_20210625
7,2,164544781,104878,6210,mean_WV_1386_08_20210625
7,2,164544629,104878,6210,mean_WV_1386_08_20210625
7,2,164544637,104878,6210,mean_WV_1386_08_20210625
7,3,164544685,103566,4828,mean_WV_1386_08_20210625
7,13,164545078,98619,631,mean_WV_1386_08_20210625
7,8,164545780,84381,2439,mean_WV_1386_08_20210625
7,5,164545797,86976,11834,mean_WV_1386_08_20210625
7,15,164545807,81082,2699,mean_WV_1386_08_20210625
7,16,164545814,88517,191,mean_WV_1386_08_20210625
7,5,164545835,108633,1327,mean_WV_1386_08_20210625
7,20,164545858,94149,851,mean_WV_1386_08_20210625
7,17,164545889,89779,190,mean_WV_1386_08_20210625
7,3,164546621,93083,11881,mean_WV_1386_08_20210625
7,3,164546624,93083,11881,mean_WV_1386_08_20210625
7,3,164546658,80316,14145,mean_WV_1386_08_20210625
7,2,164547162,104878,6210,mean_WV_1386_08_20210625
7,8,164547429,94464,7887,mean_WV_1386_08_20210625
7,26,164547488,109565,2399,mean_WV_1386_08_20210625
7,14,164547695,110929,1137,mean_WV_1386_08_20210625
7,6,164547785,120051,561,mean_WV_1386_08_20210625
7,1,164547968,114108,8099,mean_WV_1386_08_20210625
7,1,164547972,104878,6210,mean_WV_1386_08_20210625
7,10,164564359,85274,7684,mean_WV_1386_08_20210625
7,6,164564451,99048,4109,mean_WV_1386_08_20210625
7,36,164564469,83759,261,mean_WV_1386_08_20210625
7,46,164564620,70950,3691,mean_WV_1386_08_20210625
7,16,164564843,105305,842,mean_WV_1386_08_20210625
7,16,164564850,96520,958,mean_WV_1386_08_20210625
7,25,164564900,109714,5631,mean_WV_1386_08_20210625
7,25,164564901,109714,5631,mean_WV_1386_08_20210625
7,23,164564926,109273,4535,mean_WV_1386_08_20210625
7,21,164564936,108341,5266,mean_WV_1386_08_20210625
7,19,164564954,109015,3210,mean_WV_1386_08_20210625
7,7,164565604,90762,7391,mean_WV_1386_08_20210625
7,11,164565695,82904,9660,mean_WV_1386_08_20210625
7,13,164565713,80581,12701,mean_WV_1386_08_20210625
7,15,164565742,76440,14169,mean_WV_1386_08_20210625
7,2,164565978,108902,7258,mean_WV_1386_08_20210625
7,2,164566005,100147,5652,mean_WV_1386_08_20210625
7,1,164566253,104878,6210,mean_WV_1386_08_20210625
7,0,164566338,125805,3704,mean_WV_1386_08_20210625
7,2,164594486,122265,1536,mean_WV_1386_08_20210625
7,1,164579022,114108,8099,mean_WV_1386_08_20210625
7,2,164581130,103514,5149,mean_WV_1386_08_20210625
7,1,164578914,114108,8099,mean_WV_1386_08_20210625
7,1,164577066,114108,8099,mean_WV_1386_08_20210625
7,1,164577326,104878,6210,mean_WV_1386_08_20210625
7,5,164568163,86046,14558,mean_WV_1386_08_20210625
7,5,164568197,103014,9541,mean_WV_1386_08_20210625
7,9,164568249,89332,7831,mean_WV_1386_08_20210625
7,1,164568459,125805,3704,mean_WV_1386_08_20210625
7,5,164568481,103686,5103,mean_WV_1386_08_20210625
7,4,164568508,103243,6347,mean_WV_1386_08_20210625
7,5,164568532,95764,10031,mean_WV_1386_08_20210625
7,1,164568555,114108,8099,mean_WV_1386_08_20210625
7,18,164568849,86411,8530,mean_WV_1386_08_20210625
7,13,164568874,107259,258,mean_WV_1386_08_20210625
7,16,164568879,79279,13755,mean_WV_1386_08_20210625
7,16,164568881,79279,13755,mean_WV_1386_08_20210625
7,13,164568888,100718,1139,mean_WV_1386_08_20210625
7,15,164568903,88034,13595,mean_WV_1386_08_20210625
7,12,164568908,81525,12570,mean_WV_1386_08_20210625
7,9,164568909,111337,941,mean_WV_1386_08_20210625
7,19,164569010,71944,10577,mean_WV_1386_08_20210625
7,21,164568966,83254,1924,mean_WV_1386_08_20210625
7,15,164569050,100932,477,mean_WV_1386_08_20210625
7,8,164569061,110402,302,mean_WV_1386_08_20210625
7,11,164569063,104496,150,mean_WV_1386_08_20210625
7,5,164569102,123873,4854,mean_WV_1386_08_20210625
7,2,164569125,130952,3380,mean_WV_1386_08_20210625
7,4,164569160,97958,5461,mean_WV_1386_08_20210625
7,4,164569165,97958,5461,mean_WV_1386_08_20210625
7,3,164569182,97464,8428,mean_WV_1386_08_20210625
7,3,164569197,98016,6390,mean_WV_1386_08_20210625
7,3,164569205,98016,6390,mean_WV_1386_08_20210625
7,4,164569267,110223,1295,mean_WV_1386_08_20210625
7,7,164569546,104623,4431,mean_WV_1386_08_20210625
7,19,164569595,106544,1895,mean_WV_1386_08_20210625
7,17,164569621,75488,15749,mean_WV_1386_08_20210625
7,24,164569846,93818,1554,mean_WV_1386_08_20210625
7,28,164570165,75440,6733,mean_WV_1386_08_20210625
7,22,164570194,70436,9054,mean_WV_1386_08_20210625
7,1,164573626,123831,3335,mean_WV_1386_08_20210625
7,1,164573643,123831,3335,mean_WV_1386_08_20210625
7,2,164573690,111095,8534,mean_WV_1386_08_20210625
7,7,164573714,99077,12787,mean_WV_1386_08_20210625
7,2,164573731,111095,8534,mean_WV_1386_08_20210625
7,2,164573739,111095,8534,mean_WV_1386_08_20210625
7,7,164573763,90735,10201,mean_WV_1386_08_20210625
7,11,164574169,92367,14468,mean_WV_1386_08_20210625
7,13,164574180,86197,9509,mean_WV_1386_08_20210625
7,16,164574263,133879,9095,mean_WV_1386_08_20210625
7,16,164574281,107166,398,mean_WV_1386_08_20210625
7,16,164574283,85962,10383,mean_WV_1386_08_20210625
7,11,164574359,87293,8620,mean_WV_1386_08_20210625
7,6,164574450,93898,9688,mean_WV_1386_08_20210625
7,6,164574460,109126,2166,mean_WV_1386_08_20210625
7,4,164574475,107153,4258,mean_WV_1386_08_20210625
7,9,164574477,91435,9743,mean_WV_1386_08_20210625
7,9,164574486,91435,9743,mean_WV_1386_08_20210625
7,2,164575125,104784,5333,mean_WV_1386_08_20210625
7,1,164575207,126591,4428,mean_WV_1386_08_20210625
7,0,164575235,125805,3704,mean_WV_1386_08_20210625
7,1,164575814,104878,6210,mean_WV_1386_08_20210625
7,1,164575822,104878,6210,mean_WV_1386_08_20210625
7,2,164576545,100023,7661,mean_WV_1386_08_20210625
7,2,164576559,100023,7661,mean_WV_1386_08_20210625
7,2,164576585,100023,7661,mean_WV_1386_08_20210625
7,2,164576613,100023,7661,mean_WV_1386_08_20210625
7,4,164576661,97399,5573,mean_WV_1386_08_20210625
7,1,164576697,121847,3306,mean_WV_1386_08_20210625
7,1,164576705,131597,4447,mean_WV_1386_08_20210625
7,4,164576759,101596,3879,mean_WV_1386_08_20210625
7,4,164576768,101596,3879,mean_WV_1386_08_20210625
7,2,164578427,113700,6988,mean_WV_1386_08_20210625
7,3,164578442,96845,9050,mean_WV_1386_08_20210625
7,5,164578541,87933,8261,mean_WV_1386_08_20210625
7,5,164578547,87933,8261,mean_WV_1386_08_20210625
7,3,164579173,100385,5888,mean_WV_1386_08_20210625
7,2,164579189,108539,7829,mean_WV_1386_08_20210625
7,1,164579212,89860,5607,mean_WV_1386_08_20210625
7,2,164579457,105216,5610,mean_WV_1386_08_20210625
7,6,164579725,78563,15904,mean_WV_1386_08_20210625
7,1,164580598,104878,6210,mean_WV_1386_08_20210625
7,4,164580679,90428,12739,mean_WV_1386_08_20210625
7,9,164580725,76538,21604,mean_WV_1386_08_20210625
7,7,164580806,88645,7287,mean_WV_1386_08_20210625
7,17,164580858,103089,1745,mean_WV_1386_08_20210625
7,20,164580906,85450,2769,mean_WV_1386_08_20210625
7,13,164580929,78791,8675,mean_WV_1386_08_20210625
7,14,164580934,73343,11866,mean_WV_1386_08_20210625
7,6,164580958,100737,4749,mean_WV_1386_08_20210625
7,5,164581079,98528,5922,mean_WV_1386_08_20210625
7,2,164581253,103887,5676,mean_WV_1386_08_20210625
7,0,164592777,125805,3704,mean_WV_1386_08_20210625
7,7,164592842,88705,3148,mean_WV_1386_08_20210625
7,20,164593398,70498,6424,mean_WV_1386_08_20210625
7,2,164593478,109557,9989,mean_WV_1386_08_20210625
7,20,164593485,83878,5089,mean_WV_1386_08_20210625
7,4,164593560,89397,6700,mean_WV_1386_08_20210625
7,11,164593639,89727,6588,mean_WV_1386_08_20210625
7,7,164594163,129137,8233,mean_WV_1386_08_20210625
7,5,164594418,108409,4166,mean_WV_1386_08_20210625
7,4,164594452,108995,5728,mean_WV_1386_08_20210625
7,2,164594551,127632,2541,mean_WV_1386_08_20210625
7,1,164594637,95910,17635,mean_WV_1386_08_20210625
7,21,164596325,75607,354,mean_WV_1386_08_20210625
7,18,164596327,74471,705,mean_WV_1386_08_20210625
7,5,164596879,96340,7961,mean_WV_1386_08_20210625
7,5,164596882,96340,7961,mean_WV_1386_08_20210625
7,11,164597008,107179,1052,mean_WV_1386_08_20210625
7,9,164597022,88368,2965,mean_WV_1386_08_20210625
7,3,164597135,100110,1804,mean_WV_1386_08_20210625
7,14,164597160,85522,1310,mean_WV_1386_08_20210625
7,14,164597161,92888,1208,mean_WV_1386_08_20210625
7,13,164597255,104573,1177,mean_WV_1386_08_20210625
7,2,164597463,106227,4206,mean_WV_1386_08_20210625
7,2,164597466,106227,4206,mean_WV_1386_08_20210625
7,23,164598062,75277,1018,mean_WV_1386_08_20210625
7,9,164598182,93408,9702,mean_WV_1386_08_20210625
7,17,164598198,87238,3720,mean_WV_1386_08_20210625
7,4,164598250,89869,6554,mean_WV_1386_08_20210625
7,1,164598282,104878,6210,mean_WV_1386_08_20210625
7,33,164599389,84927,602,mean_WV_1386_08_20210625
7,33,164599420,80486,3020,mean_WV_1386_08_20210625
7,31,164599437,79915,4764,mean_WV_1386_08_20210625
7,19,164599473,71947,10645,mean_WV_1386_08_20210625
7,19,164599537,83644,5592,mean_WV_1386_08_20210625
7,22,164599546,90848,2255,mean_WV_1386_08_20210625
7,24,164599577,85410,2958,mean_WV_1386_08_20210625
7,19,164599662,91209,3128,mean_WV_1386_08_20210625
7,4,164599687,101739,6022,mean_WV_1386_08_20210625
7,1,164604072,114108,8099,mean_WV_1386_08_20210625
7,1,164599729,104878,6210,mean_WV_1386_08_20210625
7,2,164599736,104878,6210,mean_WV_1386_08_20210625
7,2,164599750,103521,5677,mean_WV_1386_08_20210625
7,3,164599783,100212,8332,mean_WV_1386_08_20210625
7,11,164599824,121231,5726,mean_WV_1386_08_20210625
7,13,164599831,116011,4731,mean_WV_1386_08_20210625
7,20,164599918,76990,892,mean_WV_1386_08_20210625
7,18,164599933,88418,3409,mean_WV_1386_08_20210625
7,51,164603740,90079,6661,mean_WV_1386_08_20210625
7,4,164603789,96440,6280,mean_WV_1386_08_20210625
7,41,164603831,88837,2341,mean_WV_1386_08_20210625
7,1,164603868,104878,6210,mean_WV_1386_08_20210625
7,44,164603891,78443,805,mean_WV_1386_08_20210625
7,44,164603901,78443,805,mean_WV_1386_08_20210625
7,2,164604432,104397,6232,mean_WV_1386_08_20210625
7,4,164604507,103732,3389,mean_WV_1386_08_20210625
7,8,164604893,91925,4648,mean_WV_1386_08_20210625
7,11,164604900,85437,4526,mean_WV_1386_08_20210625
7,6,164604903,88282,1217,mean_WV_1386_08_20210625
7,18,164604948,76262,1357,mean_WV_1386_08_20210625
7,5,164605000,103872,4275,mean_WV_1386_08_20210625
7,96,164607946,76244,9600,mean_WV_1386_08_20210625
7,1,164681021,87634,10641,mean_WV_1386_08_20210625
7,1,164681592,95476,12933,mean_WV_1386_08_20210625
7,2,164681395,78193,15295,mean_WV_1386_08_20210625
7,1,164681476,95476,12933,mean_WV_1386_08_20210625
7,1,164680543,95476,12933,mean_WV_1386_08_20210625
7,5,164679432,93256,5338,mean_WV_1386_08_20210625
7,4,164639560,115529,29,mean_WV_1386_08_20210625
7,3,164639709,116637,67,mean_WV_1386_08_20210625
7,1,164643259,144912,17589,mean_WV_1386_08_20210625
7,9,164644292,79997,11246,mean_WV_1386_08_20210625
7,8,164644295,84039,11159,mean_WV_1386_08_20210625
7,5,164644305,96073,17897,mean_WV_1386_08_20210625
7,1,164644318,104878,6210,mean_WV_1386_08_20210625
7,0,164647694,107871,10378,mean_WV_1386_08_20210625
7,22,164649772,74151,6927,mean_WV_1386_08_20210625
7,14,164654046,104386,1554,mean_WV_1386_08_20210625
7,36,164654415,80394,2634,mean_WV_1386_08_20210625
7,25,164654469,81109,4124,mean_WV_1386_08_20210625
7,25,164655225,78242,3087,mean_WV_1386_08_20210625
7,4,164655969,101046,3752,mean_WV_1386_08_20210625
7,22,164656849,72526,3975,mean_WV_1386_08_20210625
7,30,164656867,73119,4868,mean_WV_1386_08_20210625
7,6,164657099,73206,22825,mean_WV_1386_08_20210625
7,5,164657529,75680,14280,mean_WV_1386_08_20210625
7,3,164658122,97393,7719,mean_WV_1386_08_20210625
7,3,164658145,89091,15052,mean_WV_1386_08_20210625
7,6,164658510,90420,7711,mean_WV_1386_08_20210625
7,25,164658709,92505,599,mean_WV_1386_08_20210625
7,10,164659020,86410,8714,mean_WV_1386_08_20210625
7,2,164659679,80795,13753,mean_WV_1386_08_20210625
7,6,164660036,74057,10671,mean_WV_1386_08_20210625
7,9,164660091,78361,6332,mean_WV_1386_08_20210625
7,6,164660102,77020,17819,mean_WV_1386_08_20210625
7,1,164660497,95476,12933,mean_WV_1386_08_20210625
7,1,164660656,87634,10641,mean_WV_1386_08_20210625
7,1,164660724,87634,10641,mean_WV_1386_08_20210625
7,7,164660902,75119,18619,mean_WV_1386_08_20210625
7,10,164661072,72955,16677,mean_WV_1386_08_20210625
7,2,164662733,96682,9761,mean_WV_1386_08_20210625
7,4,164663940,89070,10218,mean_WV_1386_08_20210625
7,57,164664292,70533,617,mean_WV_1386_08_20210625
7,6,164664350,81672,15139,mean_WV_1386_08_20210625
7,5,164664709,87426,6125,mean_WV_1386_08_20210625
7,14,164665018,71933,6464,mean_WV_1386_08_20210625
7,8,164665077,75441,15157,mean_WV_1386_08_20210625
7,0,164666031,115209,498,mean_WV_1386_08_20210625
7,0,164666041,115209,498,mean_WV_1386_08_20210625
7,5,164666338,88540,10166,mean_WV_1386_08_20210625
7,7,164666863,91135,6054,mean_WV_1386_08_20210625
7,1,164667459,116801,1451,mean_WV_1386_08_20210625
7,2,164667734,97878,9382,mean_WV_1386_08_20210625
7,4,164667795,79054,11106,mean_WV_1386_08_20210625
7,30,164679308,79972,1110,mean_WV_1386_08_20210625
7,5,164679440,101055,1767,mean_WV_1386_08_20210625
7,13,164679467,90815,1691,mean_WV_1386_08_20210625
7,3,164679945,111324,675,mean_WV_1386_08_20210625
7,2,164679954,104175,775,mean_WV_1386_08_20210625
7,4,164679963,94929,459,mean_WV_1386_08_20210625
7,4,164681002,86937,8556,mean_WV_1386_08_20210625
7,2,164681495,78664,9910,mean_WV_1386_08_20210625
7,1,164681512,95476,12933,mean_WV_1386_08_20210625
7,42,164681700,74101,1633,mean_WV_1386_08_20210625
7,6,164681830,85558,12627,mean_WV_1386_08_20210625
7,5,164681834,80843,11246,mean_WV_1386_08_20210625
7,5,164767325,88034,14884,mean_WV_1386_08_20210625
7,3,164761675,94671,7938,mean_WV_1386_08_20210625
7,7,164682250,93756,3921,mean_WV_1386_08_20210625
7,9,164682472,87627,3808,mean_WV_1386_08_20210625
7,1,164766068,95476,12933,mean_WV_1386_08_20210625
7,3,164772048,89867,10503,mean_WV_1386_08_20210625
7,8,164683546,89393,2696,mean_WV_1386_08_20210625
7,4,164684056,85634,16182,mean_WV_1386_08_20210625
7,1,164684488,95476,12933,mean_WV_1386_08_20210625
7,1,164684490,95476,12933,mean_WV_1386_08_20210625
7,1,164684557,110679,55,mean_WV_1386_08_20210625
7,1,164684754,95476,12933,mean_WV_1386_08_20210625
7,54,164686894,80048,1299,mean_WV_1386_08_20210625
7,23,164687039,80508,1320,mean_WV_1386_08_20210625
7,52,164692796,81937,592,mean_WV_1386_08_20210625
7,10,164693312,86779,2743,mean_WV_1386_08_20210625
7,28,164694132,74187,2084,mean_WV_1386_08_20210625
7,6,164694181,71620,15673,mean_WV_1386_08_20210625
7,7,164694744,80037,11110,mean_WV_1386_08_20210625
7,20,164695039,85728,2225,mean_WV_1386_08_20210625
7,1,164695827,87634,10641,mean_WV_1386_08_20210625
7,1,164695829,95476,12933,mean_WV_1386_08_20210625
7,1,164706151,95476,12933,mean_WV_1386_08_20210625
7,1,164700059,95476,12933,mean_WV_1386_08_20210625
7,1,164700078,87634,10641,mean_WV_1386_08_20210625
7,11,164701142,90203,3874,mean_WV_1386_08_20210625
7,10,164701264,78472,5388,mean_WV_1386_08_20210625
7,39,164703725,71772,4828,mean_WV_1386_08_20210625
7,6,164706198,84994,12756,mean_WV_1386_08_20210625
7,12,164708293,81231,6162,mean_WV_1386_08_20210625
7,10,164708910,74961,6247,mean_WV_1386_08_20210625
7,13,164711401,72678,11585,mean_WV_1386_08_20210625
7,6,164712767,82935,7939,mean_WV_1386_08_20210625
7,9,164716926,77743,7387,mean_WV_1386_08_20210625
7,11,164716933,72234,9259,mean_WV_1386_08_20210625
7,9,164717088,87229,3818,mean_WV_1386_08_20210625
7,6,164717130,77955,9174,mean_WV_1386_08_20210625
7,27,164717145,76191,195,mean_WV_1386_08_20210625
7,19,164717202,75265,6377,mean_WV_1386_08_20210625
7,17,164717206,80994,5029,mean_WV_1386_08_20210625
7,16,164717214,81804,6178,mean_WV_1386_08_20210625
7,8,164719329,73554,9186,mean_WV_1386_08_20210625
7,30,164720600,71737,3073,mean_WV_1386_08_20210625
7,9,164725200,70800,13668,mean_WV_1386_08_20210625
7,13,164725451,84505,8508,mean_WV_1386_08_20210625
7,8,164725508,92014,8441,mean_WV_1386_08_20210625
7,7,164725597,84907,9135,mean_WV_1386_08_20210625
7,7,164725648,90185,7467,mean_WV_1386_08_20210625
7,13,164728279,94000,613,mean_WV_1386_08_20210625
7,6,164731129,101772,1683,mean_WV_1386_08_20210625
7,2,164732848,90193,1848,mean_WV_1386_08_20210625
7,7,164733212,81554,8417,mean_WV_1386_08_20210625
7,7,164733214,81554,8417,mean_WV_1386_08_20210625
7,16,164733509,72128,8458,mean_WV_1386_08_20210625
7,6,164733550,99686,1421,mean_WV_1386_08_20210625
7,14,164737299,84401,4326,mean_WV_1386_08_20210625
7,2,164737793,96365,10769,mean_WV_1386_08_20210625
7,27,164739265,80482,353,mean_WV_1386_08_20210625
7,26,164739341,75132,2004,mean_WV_1386_08_20210625
7,14,164740063,77516,4023,mean_WV_1386_08_20210625
7,14,164741053,97357,3455,mean_WV_1386_08_20210625
7,5,164744836,78156,15010,mean_WV_1386_08_20210625
7,7,164745073,75277,12978,mean_WV_1386_08_20210625
7,9,164745367,88329,3441,mean_WV_1386_08_20210625
7,7,164746654,84980,14148,mean_WV_1386_08_20210625
7,3,164746710,88467,8349,mean_WV_1386_08_20210625
7,4,164746725,89827,11593,mean_WV_1386_08_20210625
7,6,164746736,86214,10914,mean_WV_1386_08_20210625
7,1,164747088,111310,148,mean_WV_1386_08_20210625
7,4,164747111,94035,3021,mean_WV_1386_08_20210625
7,6,164747686,91474,3717,mean_WV_1386_08_20210625
7,15,164748489,77873,7995,mean_WV_1386_08_20210625
7,11,164748601,87104,5321,mean_WV_1386_08_20210625
7,1,164758128,87634,10641,mean_WV_1386_08_20210625
7,9,164759075,79257,9580,mean_WV_1386_08_20210625
7,20,164760192,82236,4919,mean_WV_1386_08_20210625
7,15,164760199,75087,12616,mean_WV_1386_08_20210625
7,8,164760226,96671,6742,mean_WV_1386_08_20210625
7,6,164760936,76488,8102,mean_WV_1386_08_20210625
7,6,164760939,76488,8102,mean_WV_1386_08_20210625
7,1,164761261,95476,12933,mean_WV_1386_08_20210625
7,2,164761281,96682,9761,mean_WV_1386_08_20210625
7,13,164761843,88212,1605,mean_WV_1386_08_20210625
7,48,164762640,72661,1107,mean_WV_1386_08_20210625
7,13,164762720,71525,3696,mean_WV_1386_08_20210625
7,8,164764412,94730,4339,mean_WV_1386_08_20210625
7,13,164766176,89128,6775,mean_WV_1386_08_20210625
7,12,164766220,72721,11870,mean_WV_1386_08_20210625
7,7,164766376,83405,6277,mean_WV_1386_08_20210625
7,7,164766845,93103,2965,mean_WV_1386_08_20210625
7,15,164766869,85061,2486,mean_WV_1386_08_20210625
7,5,164767206,74365,21429,mean_WV_1386_08_20210625
7,6,164767243,75097,19681,mean_WV_1386_08_20210625
7,9,164767497,81636,8940,mean_WV_1386_08_20210625
7,6,164779325,99514,7443,mean_WV_1386_08_20210625
7,1,164805162,108154,9642,mean_WV_1386_08_20210625
7,1,164803848,95476,12933,mean_WV_1386_08_20210625
7,2,164787720,97452,9309,mean_WV_1386_08_20210625
7,14,164776365,99713,2072,mean_WV_1386_08_20210625
7,10,164776428,92451,2969,mean_WV_1386_08_20210625
7,18,164776490,84128,875,mean_WV_1386_08_20210625
7,8,164776753,96334,10670,mean_WV_1386_08_20210625
7,6,164777393,94511,4154,mean_WV_1386_08_20210625
7,6,164777428,86235,16017,mean_WV_1386_08_20210625
7,9,164777517,89543,3793,mean_WV_1386_08_20210625
7,9,164778331,71056,12883,mean_WV_1386_08_20210625
7,10,164778588,78833,7339,mean_WV_1386_08_20210625
7,7,164788422,86502,12556,mean_WV_1386_08_20210625
7,8,164779798,77504,8803,mean_WV_1386_08_20210625
7,10,164780425,72776,8036,mean_WV_1386_08_20210625
7,8,164780478,80264,7082,mean_WV_1386_08_20210625
7,1,164782530,108154,9642,mean_WV_1386_08_20210625
7,9,164782776,77834,11478,mean_WV_1386_08_20210625
7,5,164782919,74148,12478,mean_WV_1386_08_20210625
7,0,164783318,115209,498,mean_WV_1386_08_20210625
7,4,164783698,82389,9875,mean_WV_1386_08_20210625
7,4,164783720,89529,11349,mean_WV_1386_08_20210625
7,1,164783747,87634,10641,mean_WV_1386_08_20210625
7,18,164784299,71786,3130,mean_WV_1386_08_20210625
7,1,164784372,87634,10641,mean_WV_1386_08_20210625
7,1,164784385,95476,12933,mean_WV_1386_08_20210625
7,4,164785010,77494,11142,mean_WV_1386_08_20210625
7,2,164785362,96494,9987,mean_WV_1386_08_20210625
7,1,164785368,87634,10641,mean_WV_1386_08_20210625
7,1,164785394,95476,12933,mean_WV_1386_08_20210625
7,4,164785808,81340,10646,mean_WV_1386_08_20210625
7,2,164785916,88452,9040,mean_WV_1386_08_20210625
7,2,164785922,96365,10769,mean_WV_1386_08_20210625
7,2,164785964,93060,12431,mean_WV_1386_08_20210625
7,10,164786305,93824,3388,mean_WV_1386_08_20210625
7,115,164786426,79422,5025,mean_WV_1386_08_20210625
7,39,164786590,78828,1905,mean_WV_1386_08_20210625
7,5,164786643,84716,8124,mean_WV_1386_08_20210625
7,1,164786855,79387,13288,mean_WV_1386_08_20210625
7,8,164787429,86795,5595,mean_WV_1386_08_20210625
7,7,164789773,89820,8934,mean_WV_1386_08_20210625
7,15,164788183,83904,8506,mean_WV_1386_08_20210625
7,11,164788297,96516,6344,mean_WV_1386_08_20210625
7,4,164788889,91942,12526,mean_WV_1386_08_20210625
7,10,164789070,78290,13301,mean_WV_1386_08_20210625
7,14,164789335,85975,6979,mean_WV_1386_08_20210625
7,19,164789954,89118,2400,mean_WV_1386_08_20210625
7,14,164795591,93955,1870,mean_WV_1386_08_20210625
7,10,164795689,89565,3749,mean_WV_1386_08_20210625
7,4,164798546,84230,9336,mean_WV_1386_08_20210625
7,6,164799016,78986,15439,mean_WV_1386_08_20210625
7,11,164799179,70888,16177,mean_WV_1386_08_20210625
7,4,164799548,88385,10384,mean_WV_1386_08_20210625
7,1,164800361,87634,10641,mean_WV_1386_08_20210625
7,35,164800416,71543,3315,mean_WV_1386_08_20210625
7,17,164800635,79329,5051,mean_WV_1386_08_20210625
7,5,164850382,99029,8910,mean_WV_1386_08_20210625
7,2,165017490,76207,4161,mean_WV_1386_08_20210625
7,8,166269506,92060,3464,mean_WV_1386_08_20210625
7,2,166284776,98453,2427,mean_WV_1386_08_20210625
7,35,166373704,80715,6587,mean_WV_1386_08_20210625
7,29,166376825,85027,9271,mean_WV_1386_08_20210625
7,1,166378558,112058,4815,mean_WV_1386_08_20210625
7,0,166452756,78268,105,mean_WV_1386_08_20210625
7,1,166455481,93752,1105,mean_WV_1386_08_20210625
7,56,166456288,111547,20512,mean_WV_1386_08_20210625
8,5,108537286,76172,75204,mean_WV_1386_08_20210625
8,1,108594632,70223,68913,mean_WV_1386_08_20210625
8,0,108608832,73639,71114,mean_WV_1386_08_20210625
8,1,108609085,72419,70356,mean_WV_1386_08_20210625
8,1,108610519,75313,72509,mean_WV_1386_08_20210625
8,2,108672487,76081,73763,mean_WV_1386_08_20210625
8,1,108672809,71490,67432,mean_WV_1386_08_20210625
4,4,75392425,78800,8025,mean_WV_1389_61_20210625
4,3,75392435,87198,7281,mean_WV_1389_61_20210625
4,1,75392473,86563,8582,mean_WV_1389_61_20210625
4,2,75392806,87216,14719,mean_WV_1389_61_20210625
7,0,161348853,78243,12548,mean_WV_1389_61_20210625
7,43,161842346,72819,15972,mean_WV_1389_61_20210625
7,17,162251752,70396,12664,mean_WV_1389_61_20210625
7,21,162287619,70778,4820,mean_WV_1389_61_20210625
7,35,162386302,80360,21407,mean_WV_1389_61_20210625
7,0,162776736,99954,3827,mean_WV_1389_61_20210625
7,3,162993771,106422,7427,mean_WV_1389_61_20210625
7,1,163001142,99560,4511,mean_WV_1389_61_20210625
7,0,163037355,99954,3827,mean_WV_1389_61_20210625
7,0,163053497,99954,3827,mean_WV_1389_61_20210625
7,0,163111155,111830,5793,mean_WV_1389_61_20210625
7,0,163270593,111830,5793,mean_WV_1389_61_20210625
7,0,163449319,107980,5536,mean_WV_1389_61_20210625
7,0,163459226,126303,8972,mean_WV_1389_61_20210625
7,19,163467262,87639,4719,mean_WV_1389_61_20210625
7,3,163538523,127263,12346,mean_WV_1389_61_20210625
7,0,163555199,72338,8946,mean_WV_1389_61_20210625
7,5,163555307,115766,7391,mean_WV_1389_61_20210625
7,2,163557755,103925,4314,mean_WV_1389_61_20210625
7,2,163587073,96480,4846,mean_WV_1389_61_20210625
7,6,163631139,105730,9234,mean_WV_1389_61_20210625
7,1,163645016,126523,9745,mean_WV_1389_61_20210625
7,0,163680195,109482,4566,mean_WV_1389_61_20210625
7,0,163858868,126303,8972,mean_WV_1389_61_20210625
7,5,163925696,121074,11532,mean_WV_1389_61_20210625
7,0,163963352,72338,8946,mean_WV_1389_61_20210625
7,2,164009255,122328,8859,mean_WV_1389_61_20210625
7,1,164056093,110242,5337,mean_WV_1389_61_20210625
7,0,164085676,98642,2908,mean_WV_1389_61_20210625
7,1,164124088,70279,1511,mean_WV_1389_61_20210625
7,1,164124089,70279,1511,mean_WV_1389_61_20210625
7,1,164131016,74900,2153,mean_WV_1389_61_20210625
7,1,164130651,74900,2153,mean_WV_1389_61_20210625
7,1,164124453,70279,1511,mean_WV_1389_61_20210625
7,3,164124765,75533,1556,mean_WV_1389_61_20210625
7,1,164131529,70279,1511,mean_WV_1389_61_20210625
7,1,164131539,74900,2153,mean_WV_1389_61_20210625
7,1,164131544,70279,1511,mean_WV_1389_61_20210625
7,2,164205213,77121,935,mean_WV_1389_61_20210625
7,1,164205482,74900,2153,mean_WV_1389_61_20210625
7,1,164205507,74900,2153,mean_WV_1389_61_20210625
7,1,164205260,74900,2153,mean_WV_1389_61_20210625
7,1,164205504,74900,2153,mean_WV_1389_61_20210625
7,8,164144154,72835,316,mean_WV_1389_61_20210625
7,1,164144350,70279,1511,mean_WV_1389_61_20210625
7,16,164144473,76409,2792,mean_WV_1389_61_20210625
7,5,164144709,70385,1719,mean_WV_1389_61_20210625
7,15,164144779,75405,2793,mean_WV_1389_61_20210625
7,15,164144764,75405,2793,mean_WV_1389_61_20210625
7,15,164144774,75405,2793,mean_WV_1389_61_20210625
7,5,164144826,70385,1719,mean_WV_1389_61_20210625
7,5,164144853,76072,673,mean_WV_1389_61_20210625
7,5,164144858,76072,673,mean_WV_1389_61_20210625
7,5,164144882,77612,765,mean_WV_1389_61_20210625
7,4,164145038,72065,77,mean_WV_1389_61_20210625
7,1,164145096,70279,1511,mean_WV_1389_61_20210625
7,1,164145111,70279,1511,mean_WV_1389_61_20210625
7,1,164145128,70279,1511,mean_WV_1389_61_20210625
7,2,164167291,74362,1681,mean_WV_1389_61_20210625
7,2,164148697,76539,2051,mean_WV_1389_61_20210625
7,2,164148700,76539,2051,mean_WV_1389_61_20210625
7,0,164148781,85317,3553,mean_WV_1389_61_20210625
7,1,164161624,70238,314,mean_WV_1389_61_20210625
7,6,164162326,84356,1654,mean_WV_1389_61_20210625
7,8,164162420,70414,317,mean_WV_1389_61_20210625
7,13,164163651,83195,4847,mean_WV_1389_61_20210625
7,10,164164749,75777,3503,mean_WV_1389_61_20210625
7,13,164169228,77538,3519,mean_WV_1389_61_20210625
7,2,164171057,70971,3139,mean_WV_1389_61_20210625
7,1,164171056,70279,1511,mean_WV_1389_61_20210625
7,6,164171357,70971,2468,mean_WV_1389_61_20210625
7,5,164171586,73676,1298,mean_WV_1389_61_20210625
7,13,164172844,72389,1114,mean_WV_1389_61_20210625
7,13,164172855,72801,1203,mean_WV_1389_61_20210625
7,3,164179420,78010,126,mean_WV_1389_61_20210625
7,10,164179556,71278,693,mean_WV_1389_61_20210625
7,13,164179570,73517,949,mean_WV_1389_61_20210625
7,1,164181265,70279,1511,mean_WV_1389_61_20210625
7,7,164183116,70046,1443,mean_WV_1389_61_20210625
7,5,164183151,83615,218,mean_WV_1389_61_20210625
7,4,164185459,72266,2477,mean_WV_1389_61_20210625
7,5,164185708,71341,1961,mean_WV_1389_61_20210625
7,11,164185839,71682,989,mean_WV_1389_61_20210625
7,6,164185922,71637,413,mean_WV_1389_61_20210625
7,1,164199075,90495,3282,mean_WV_1389_61_20210625
7,0,164199089,90495,3282,mean_WV_1389_61_20210625
7,1,164199137,70279,1511,mean_WV_1389_61_20210625
7,1,164199147,70279,1511,mean_WV_1389_61_20210625
7,7,164199245,71901,870,mean_WV_1389_61_20210625
7,2,164199450,85034,1711,mean_WV_1389_61_20210625
7,3,164199456,88958,2474,mean_WV_1389_61_20210625
7,1,164199748,70279,1511,mean_WV_1389_61_20210625
7,1,164199749,70279,1511,mean_WV_1389_61_20210625
7,2,164200557,74362,1681,mean_WV_1389_61_20210625
7,4,164201242,76879,470,mean_WV_1389_61_20210625
7,4,164201251,76879,470,mean_WV_1389_61_20210625
7,11,164201404,77664,2479,mean_WV_1389_61_20210625
7,8,164201606,76915,715,mean_WV_1389_61_20210625
7,6,164201614,78781,618,mean_WV_1389_61_20210625
7,18,164202884,77988,1910,mean_WV_1389_61_20210625
7,6,164203578,73241,913,mean_WV_1389_61_20210625
7,1,164204241,74952,1135,mean_WV_1389_61_20210625
7,3,164204300,95995,37,mean_WV_1389_61_20210625
7,2,164204695,73743,1854,mean_WV_1389_61_20210625
7,1,164204696,70279,1511,mean_WV_1389_61_20210625
7,4,164205002,82875,486,mean_WV_1389_61_20210625
7,1,164205522,74900,2153,mean_WV_1389_61_20210625
7,1,164205523,74900,2153,mean_WV_1389_61_20210625
7,2,164249589,76578,1033,mean_WV_1389_61_20210625
7,1,164257190,74900,2153,mean_WV_1389_61_20210625
7,1,164255633,74900,2153,mean_WV_1389_61_20210625
7,1,164210799,70279,1511,mean_WV_1389_61_20210625
7,1,164210813,70279,1511,mean_WV_1389_61_20210625
7,1,164211224,74900,2153,mean_WV_1389_61_20210625
7,3,164231477,77208,408,mean_WV_1389_61_20210625
7,10,164211640,73332,1701,mean_WV_1389_61_20210625
7,7,164211728,80378,490,mean_WV_1389_61_20210625
7,7,164211757,75063,429,mean_WV_1389_61_20210625
7,6,164211766,74254,862,mean_WV_1389_61_20210625
7,2,164228390,109890,2194,mean_WV_1389_61_20210625
7,4,164214058,76146,1417,mean_WV_1389_61_20210625
7,3,164214079,72520,1112,mean_WV_1389_61_20210625
7,2,164214106,76511,3846,mean_WV_1389_61_20210625
7,2,164214109,76511,3846,mean_WV_1389_61_20210625
7,2,164214714,78286,731,mean_WV_1389_61_20210625
7,2,164214721,73651,309,mean_WV_1389_61_20210625
7,9,164216681,76113,1523,mean_WV_1389_61_20210625
7,8,164216708,76820,1345,mean_WV_1389_61_20210625
7,0,164217194,85317,3553,mean_WV_1389_61_20210625
7,1,164217347,70279,1511,mean_WV_1389_61_20210625
7,1,164220665,70279,1511,mean_WV_1389_61_20210625
7,0,164222519,85317,3553,mean_WV_1389_61_20210625
7,1,164222546,87434,2426,mean_WV_1389_61_20210625
7,0,164222547,85317,3553,mean_WV_1389_61_20210625
7,0,164222554,85317,3553,mean_WV_1389_61_20210625
7,7,164223794,84192,3662,mean_WV_1389_61_20210625
7,8,164223846,85161,4164,mean_WV_1389_61_20210625
7,1,164225524,70279,1511,mean_WV_1389_61_20210625
7,1,164228000,81099,1851,mean_WV_1389_61_20210625
7,1,164228006,74008,266,mean_WV_1389_61_20210625
7,1,164228047,74900,2153,mean_WV_1389_61_20210625
7,1,164228094,70279,1511,mean_WV_1389_61_20210625
7,6,164231669,71019,71,mean_WV_1389_61_20210625
7,5,164231671,70295,171,mean_WV_1389_61_20210625
7,6,164231782,72394,1202,mean_WV_1389_61_20210625
7,10,164232066,70388,44,mean_WV_1389_61_20210625
7,16,164232599,70504,663,mean_WV_1389_61_20210625
7,8,164234252,78399,1037,mean_WV_1389_61_20210625
7,15,164238108,73073,299,mean_WV_1389_61_20210625
7,11,164239494,83168,2608,mean_WV_1389_61_20210625
7,6,164239733,71363,1414,mean_WV_1389_61_20210625
7,6,164240499,77139,788,mean_WV_1389_61_20210625
7,7,164240502,79389,1115,mean_WV_1389_61_20210625
7,2,164241559,107248,1368,mean_WV_1389_61_20210625
7,1,164241785,70279,1511,mean_WV_1389_61_20210625
7,4,164243969,77104,574,mean_WV_1389_61_20210625
7,4,164243974,72408,180,mean_WV_1389_61_20210625
7,24,164245168,72647,5804,mean_WV_1389_61_20210625
7,23,164245172,82415,8299,mean_WV_1389_61_20210625
7,21,164245348,76592,2321,mean_WV_1389_61_20210625
7,15,164245386,70792,2055,mean_WV_1389_61_20210625
7,1,164246284,74900,2153,mean_WV_1389_61_20210625
7,1,164246285,74900,2153,mean_WV_1389_61_20210625
7,4,164247550,72130,764,mean_WV_1389_61_20210625
7,1,164248650,74900,2153,mean_WV_1389_61_20210625
7,1,164248665,70279,1511,mean_WV_1389_61_20210625
7,8,164248757,72770,675,mean_WV_1389_61_20210625
7,2,164249552,72846,817,mean_WV_1389_61_20210625
7,1,164249658,88198,4480,mean_WV_1389_61_20210625
7,1,164249840,74900,2153,mean_WV_1389_61_20210625
7,1,164249841,74900,2153,mean_WV_1389_61_20210625
7,0,164249868,85317,3553,mean_WV_1389_61_20210625
7,0,164249923,90495,3282,mean_WV_1389_61_20210625
7,0,164249946,85317,3553,mean_WV_1389_61_20210625
7,0,164249961,85317,3553,mean_WV_1389_61_20210625
7,1,164250768,74900,2153,mean_WV_1389_61_20210625
7,1,164251688,70279,1511,mean_WV_1389_61_20210625
7,1,164251696,70279,1511,mean_WV_1389_61_20210625
7,2,164252047,77457,940,mean_WV_1389_61_20210625
7,2,164252049,73027,1260,mean_WV_1389_61_20210625
7,37,164252914,94275,7339,mean_WV_1389_61_20210625
7,2,164253577,73976,167,mean_WV_1389_61_20210625
7,7,164253960,70772,89,mean_WV_1389_61_20210625
7,1,164336102,74900,2153,mean_WV_1389_61_20210625
7,3,164330680,83408,1111,mean_WV_1389_61_20210625
7,2,164330794,76866,1995,mean_WV_1389_61_20210625
7,1,164329963,74900,2153,mean_WV_1389_61_20210625
7,1,164299663,74900,2153,mean_WV_1389_61_20210625
7,8,164259090,74133,448,mean_WV_1389_61_20210625
7,7,164259091,75308,29,mean_WV_1389_61_20210625
7,6,164259099,72183,140,mean_WV_1389_61_20210625
7,8,164266594,71350,832,mean_WV_1389_61_20210625
7,7,164266598,70534,1239,mean_WV_1389_61_20210625
7,5,164268334,81124,1062,mean_WV_1389_61_20210625
7,1,164300233,74900,2153,mean_WV_1389_61_20210625
7,1,164272914,70279,1511,mean_WV_1389_61_20210625
7,1,164275188,74900,2153,mean_WV_1389_61_20210625
7,1,164276077,106777,961,mean_WV_1389_61_20210625
7,1,164279441,85504,2335,mean_WV_1389_61_20210625
7,6,164280102,75532,1749,mean_WV_1389_61_20210625
7,6,164280756,74966,970,mean_WV_1389_61_20210625
7,6,164280766,70361,525,mean_WV_1389_61_20210625
7,6,164280793,74966,970,mean_WV_1389_61_20210625
7,6,164280930,71600,387,mean_WV_1389_61_20210625
7,13,164283420,75198,266,mean_WV_1389_61_20210625
7,10,164283742,76751,193,mean_WV_1389_61_20210625
7,10,164283747,76751,193,mean_WV_1389_61_20210625
7,1,164284594,74900,2153,mean_WV_1389_61_20210625
7,1,164284534,70279,1511,mean_WV_1389_61_20210625
7,1,164284572,74900,2153,mean_WV_1389_61_20210625
7,20,164287731,70101,277,mean_WV_1389_61_20210625
7,18,164289087,74217,2484,mean_WV_1389_61_20210625
7,9,164289095,71153,495,mean_WV_1389_61_20210625
7,7,164290183,74435,80,mean_WV_1389_61_20210625
7,10,164291362,90671,7059,mean_WV_1389_61_20210625
7,9,164291370,84921,6571,mean_WV_1389_61_20210625
7,4,164291384,80177,3631,mean_WV_1389_61_20210625
7,9,164291392,90014,6398,mean_WV_1389_61_20210625
7,13,164291676,85810,921,mean_WV_1389_61_20210625
7,9,164291679,75085,1050,mean_WV_1389_61_20210625
7,16,164291700,70485,1687,mean_WV_1389_61_20210625
7,19,164291768,70979,613,mean_WV_1389_61_20210625
7,16,164291850,75815,262,mean_WV_1389_61_20210625
7,19,164292414,76368,1223,mean_WV_1389_61_20210625
7,5,164293468,92734,535,mean_WV_1389_61_20210625
7,6,164293769,70283,25,mean_WV_1389_61_20210625
7,2,164293857,72846,817,mean_WV_1389_61_20210625
7,9,164295514,70014,1721,mean_WV_1389_61_20210625
7,13,164295621,78271,2663,mean_WV_1389_61_20210625
7,9,164295766,78216,2416,mean_WV_1389_61_20210625
7,1,164298408,70279,1511,mean_WV_1389_61_20210625
7,1,164298426,70279,1511,mean_WV_1389_61_20210625
7,1,164298646,74900,2153,mean_WV_1389_61_20210625
7,1,164298665,74900,2153,mean_WV_1389_61_20210625
7,0,164298673,90495,3282,mean_WV_1389_61_20210625
7,1,164298840,70279,1511,mean_WV_1389_61_20210625
7,1,164298849,74900,2153,mean_WV_1389_61_20210625
7,5,164299101,76124,1222,mean_WV_1389_61_20210625
7,21,164321441,81990,8912,mean_WV_1389_61_20210625
7,8,164337366,74087,690,mean_WV_1389_61_20210625
7,12,164337460,74749,1590,mean_WV_1389_61_20210625
7,10,164337463,78069,1830,mean_WV_1389_61_20210625
7,0,164337575,90495,3282,mean_WV_1389_61_20210625
7,2,164423377,74624,2159,mean_WV_1389_61_20210625
7,2,164423488,74624,2159,mean_WV_1389_61_20210625
7,1,164459857,96729,77,mean_WV_1389_61_20210625
7,2,164429476,70660,890,mean_WV_1389_61_20210625
7,3,164371214,74349,1478,mean_WV_1389_61_20210625
7,16,164348366,73990,1586,mean_WV_1389_61_20210625
7,8,164350248,79870,2614,mean_WV_1389_61_20210625
7,12,164352052,74519,1123,mean_WV_1389_61_20210625
7,30,164362955,74220,3579,mean_WV_1389_61_20210625
7,4,164370233,129771,3852,mean_WV_1389_61_20210625
7,24,164375459,72219,3165,mean_WV_1389_61_20210625
7,11,164381861,72001,528,mean_WV_1389_61_20210625
7,6,164383731,73792,252,mean_WV_1389_61_20210625
7,8,164389750,71725,1809,mean_WV_1389_61_20210625
7,1,164393960,106777,961,mean_WV_1389_61_20210625
7,6,164398569,75270,2397,mean_WV_1389_61_20210625
7,3,164400964,71229,2801,mean_WV_1389_61_20210625
7,10,164404351,80157,144,mean_WV_1389_61_20210625
7,8,164404497,80030,86,mean_WV_1389_61_20210625
7,15,164409561,70471,239,mean_WV_1389_61_20210625
7,6,164421822,74813,166,mean_WV_1389_61_20210625
7,10,164422183,73691,529,mean_WV_1389_61_20210625
7,5,164459185,82052,564,mean_WV_1389_61_20210625
7,1,164437404,96729,77,mean_WV_1389_61_20210625
7,2,164449736,91550,657,mean_WV_1389_61_20210625
7,1,164439541,96729,77,mean_WV_1389_61_20210625
7,7,164449439,70785,3032,mean_WV_1389_61_20210625
7,1,164451276,90735,337,mean_WV_1389_61_20210625
7,12,164452477,78749,1190,mean_WV_1389_61_20210625
7,1,164475309,96729,77,mean_WV_1389_61_20210625
7,1,164475157,100442,1350,mean_WV_1389_61_20210625
7,6,164465949,90020,694,mean_WV_1389_61_20210625
7,5,164465950,84323,1388,mean_WV_1389_61_20210625
7,2,164470848,96846,361,mean_WV_1389_61_20210625
7,1,164466101,90735,337,mean_WV_1389_61_20210625
7,1,164466241,115066,11858,mean_WV_1389_61_20210625
7,2,164475941,82930,571,mean_WV_1389_61_20210625
7,1,164466897,90735,337,mean_WV_1389_61_20210625
7,1,164467344,90735,337,mean_WV_1389_61_20210625
7,1,164467404,90735,337,mean_WV_1389_61_20210625
7,2,164468334,98682,4573,mean_WV_1389_61_20210625
7,1,164468349,110373,6616,mean_WV_1389_61_20210625
7,1,164468351,110373,6616,mean_WV_1389_61_20210625
7,10,164468645,83345,453,mean_WV_1389_61_20210625
7,6,164469615,80105,7,mean_WV_1389_61_20210625
7,6,164469627,77455,876,mean_WV_1389_61_20210625
7,11,164469889,83752,585,mean_WV_1389_61_20210625
7,2,164470966,90911,756,mean_WV_1389_61_20210625
7,3,164470982,97179,2706,mean_WV_1389_61_20210625
7,2,164471053,97087,2203,mean_WV_1389_61_20210625
7,6,164471290,70746,530,mean_WV_1389_61_20210625
7,6,164471311,74464,203,mean_WV_1389_61_20210625
7,2,164471426,90735,337,mean_WV_1389_61_20210625
7,3,164471439,92608,977,mean_WV_1389_61_20210625
7,9,164471559,78432,63,mean_WV_1389_61_20210625
7,6,164471566,86319,686,mean_WV_1389_61_20210625
7,2,164476338,91498,3202,mean_WV_1389_61_20210625
7,1,164476380,93510,3016,mean_WV_1389_61_20210625
7,2,164523219,104643,7184,mean_WV_1389_61_20210625
7,2,164523351,101655,4816,mean_WV_1389_61_20210625
7,4,164478588,107090,814,mean_WV_1389_61_20210625
7,15,164478678,99327,521,mean_WV_1389_61_20210625
7,13,164478710,95604,1550,mean_WV_1389_61_20210625
7,22,164478824,100761,327,mean_WV_1389_61_20210625
7,19,164478997,109651,215,mean_WV_1389_61_20210625
7,16,164479022,125765,7748,mean_WV_1389_61_20210625
7,9,164479243,89413,5064,mean_WV_1389_61_20210625
7,9,164479261,83081,3524,mean_WV_1389_61_20210625
7,18,164479266,101258,336,mean_WV_1389_61_20210625
7,9,164479323,138635,14165,mean_WV_1389_61_20210625
7,3,164479324,111832,2490,mean_WV_1389_61_20210625
7,4,164479573,107529,1824,mean_WV_1389_61_20210625
7,6,164479583,96975,249,mean_WV_1389_61_20210625
7,4,164479618,108486,803,mean_WV_1389_61_20210625
7,7,164479627,114283,400,mean_WV_1389_61_20210625
7,1,164480402,112028,6332,mean_WV_1389_61_20210625
7,1,164480411,91682,3877,mean_WV_1389_61_20210625
7,1,164480433,93306,6549,mean_WV_1389_61_20210625
7,1,164480500,105597,3481,mean_WV_1389_61_20210625
7,0,164480514,124837,5516,mean_WV_1389_61_20210625
7,2,164480557,102916,3696,mean_WV_1389_61_20210625
7,2,164480586,102916,3696,mean_WV_1389_61_20210625
7,3,164480955,112795,2924,mean_WV_1389_61_20210625
7,4,164481164,108772,343,mean_WV_1389_61_20210625
7,4,164481188,108772,343,mean_WV_1389_61_20210625
7,3,164481211,104360,2351,mean_WV_1389_61_20210625
7,3,164481472,102579,2905,mean_WV_1389_61_20210625
7,5,164481509,102311,1657,mean_WV_1389_61_20210625
7,6,164481547,102922,930,mean_WV_1389_61_20210625
7,11,164481626,88353,2933,mean_WV_1389_61_20210625
7,7,164481664,93011,2687,mean_WV_1389_61_20210625
7,20,164481749,71000,10006,mean_WV_1389_61_20210625
7,4,164481840,98649,4568,mean_WV_1389_61_20210625
7,1,164482265,105597,3481,mean_WV_1389_61_20210625
7,1,164482270,105597,3481,mean_WV_1389_61_20210625
7,1,164482316,112028,6332,mean_WV_1389_61_20210625
7,1,164482327,105597,3481,mean_WV_1389_61_20210625
7,1,164482397,112028,6332,mean_WV_1389_61_20210625
7,1,164482401,105597,3481,mean_WV_1389_61_20210625
7,3,164501109,101217,9773,mean_WV_1389_61_20210625
7,1,164482650,98631,1918,mean_WV_1389_61_20210625
7,4,164482857,97141,14323,mean_WV_1389_61_20210625
7,5,164482879,87949,4456,mean_WV_1389_61_20210625
7,2,164482912,99783,1392,mean_WV_1389_61_20210625
7,22,164483461,71081,2062,mean_WV_1389_61_20210625
7,7,164483584,99748,783,mean_WV_1389_61_20210625
7,9,164483705,90747,4835,mean_WV_1389_61_20210625
7,17,164483728,91022,3562,mean_WV_1389_61_20210625
7,2,164501675,105922,2397,mean_WV_1389_61_20210625
7,1,164492664,105597,3481,mean_WV_1389_61_20210625
7,1,164492698,105597,3481,mean_WV_1389_61_20210625
7,4,164499874,96182,4379,mean_WV_1389_61_20210625
7,6,164500448,95779,3665,mean_WV_1389_61_20210625
7,7,164500461,92845,3983,mean_WV_1389_61_20210625
7,4,164500547,101931,1606,mean_WV_1389_61_20210625
7,2,164500833,105597,3481,mean_WV_1389_61_20210625
7,2,164500835,105597,3481,mean_WV_1389_61_20210625
7,10,164500932,112346,1590,mean_WV_1389_61_20210625
7,7,164500952,101798,566,mean_WV_1389_61_20210625
7,4,164501330,100376,2731,mean_WV_1389_61_20210625
7,4,164501315,90620,9341,mean_WV_1389_61_20210625
7,3,164504241,109076,4834,mean_WV_1389_61_20210625
7,6,164501499,109862,1851,mean_WV_1389_61_20210625
7,6,164501500,104121,928,mean_WV_1389_61_20210625
7,6,164501525,104121,928,mean_WV_1389_61_20210625
7,7,164501560,112436,326,mean_WV_1389_61_20210625
7,4,164501702,107065,480,mean_WV_1389_61_20210625
7,10,164501780,93010,1608,mean_WV_1389_61_20210625
7,5,164501854,100088,5050,mean_WV_1389_61_20210625
7,20,164501768,83843,392,mean_WV_1389_61_20210625
7,8,164501818,106273,288,mean_WV_1389_61_20210625
7,4,164501941,93821,6188,mean_WV_1389_61_20210625
7,10,164502151,102465,429,mean_WV_1389_61_20210625
7,10,164502202,103397,1055,mean_WV_1389_61_20210625
7,9,164502214,102520,1007,mean_WV_1389_61_20210625
7,10,164502232,103689,483,mean_WV_1389_61_20210625
7,1,164502578,105597,3481,mean_WV_1389_61_20210625
7,0,164502710,124837,5516,mean_WV_1389_61_20210625
7,2,164502716,101655,4691,mean_WV_1389_61_20210625
7,1,164502895,111430,1180,mean_WV_1389_61_20210625
7,1,164502915,116126,2529,mean_WV_1389_61_20210625
7,2,164502923,116126,2529,mean_WV_1389_61_20210625
7,3,164502959,86884,6427,mean_WV_1389_61_20210625
7,4,164502971,96327,6044,mean_WV_1389_61_20210625
7,16,164503423,71989,5942,mean_WV_1389_61_20210625
7,3,164503815,122489,402,mean_WV_1389_61_20210625
7,6,164503784,113544,2407,mean_WV_1389_61_20210625
7,4,164503805,103498,1420,mean_WV_1389_61_20210625
7,1,164504281,105597,3481,mean_WV_1389_61_20210625
7,2,164504293,106363,2516,mean_WV_1389_61_20210625
7,2,164504316,101915,3767,mean_WV_1389_61_20210625
7,2,164504454,107917,8074,mean_WV_1389_61_20210625
7,2,164504465,101655,4691,mean_WV_1389_61_20210625
7,1,164504749,105597,3481,mean_WV_1389_61_20210625
7,1,164504777,105597,3481,mean_WV_1389_61_20210625
7,1,164504784,122385,4668,mean_WV_1389_61_20210625
7,1,164504804,105597,3481,mean_WV_1389_61_20210625
7,9,164506048,85753,6229,mean_WV_1389_61_20210625
7,13,164506099,88847,1679,mean_WV_1389_61_20210625
7,10,164506080,107679,842,mean_WV_1389_61_20210625
7,10,164506166,101415,479,mean_WV_1389_61_20210625
7,7,164506295,90931,3460,mean_WV_1389_61_20210625
7,4,164506834,102670,3082,mean_WV_1389_61_20210625
7,2,164507825,93805,8719,mean_WV_1389_61_20210625
7,2,164507829,89255,6213,mean_WV_1389_61_20210625
7,1,164508476,112028,6332,mean_WV_1389_61_20210625
7,2,164508477,106770,2696,mean_WV_1389_61_20210625
7,1,164508500,112028,6332,mean_WV_1389_61_20210625
7,6,164509278,93305,5683,mean_WV_1389_61_20210625
7,5,164509478,109023,410,mean_WV_1389_61_20210625
7,6,164509558,90646,5652,mean_WV_1389_61_20210625
7,1,164509710,129319,8235,mean_WV_1389_61_20210625
7,0,164523978,124837,5516,mean_WV_1389_61_20210625
7,1,164525656,105597,3481,mean_WV_1389_61_20210625
7,1,164525676,112028,6332,mean_WV_1389_61_20210625
7,1,164525693,105597,3481,mean_WV_1389_61_20210625
7,1,164525740,105597,3481,mean_WV_1389_61_20210625
7,5,164526535,92134,6431,mean_WV_1389_61_20210625
7,15,164526550,75186,6913,mean_WV_1389_61_20210625
7,15,164526551,75186,6913,mean_WV_1389_61_20210625
7,16,164526575,75708,5724,mean_WV_1389_61_20210625
7,13,164526630,78796,5526,mean_WV_1389_61_20210625
7,13,164526631,78796,5526,mean_WV_1389_61_20210625
7,14,164526670,86660,3595,mean_WV_1389_61_20210625
7,13,164526700,87006,4107,mean_WV_1389_61_20210625
7,11,164526739,78186,8276,mean_WV_1389_61_20210625
7,2,164526752,91126,2195,mean_WV_1389_61_20210625
7,2,164526754,103668,836,mean_WV_1389_61_20210625
7,6,164526789,90828,6341,mean_WV_1389_61_20210625
7,1,164566182,112028,6332,mean_WV_1389_61_20210625
7,1,164549389,112028,6332,mean_WV_1389_61_20210625
7,12,164527005,75964,8757,mean_WV_1389_61_20210625
7,23,164527026,80250,2818,mean_WV_1389_61_20210625
7,22,164527030,85803,1981,mean_WV_1389_61_20210625
7,23,164527057,98076,646,mean_WV_1389_61_20210625
7,18,164527067,107181,2392,mean_WV_1389_61_20210625
7,17,164527166,110221,3822,mean_WV_1389_61_20210625
7,13,164527188,101443,106,mean_WV_1389_61_20210625
7,13,164527209,95015,1540,mean_WV_1389_61_20210625
7,33,164527339,79232,2327,mean_WV_1389_61_20210625
7,19,164527398,87613,3214,mean_WV_1389_61_20210625
7,2,164566192,114027,3711,mean_WV_1389_61_20210625
7,1,164564290,112028,6332,mean_WV_1389_61_20210625
7,2,164549509,108043,6350,mean_WV_1389_61_20210625
7,0,164527849,124837,5516,mean_WV_1389_61_20210625
7,0,164527852,131909,5792,mean_WV_1389_61_20210625
7,0,164527994,124837,5516,mean_WV_1389_61_20210625
7,0,164528007,124837,5516,mean_WV_1389_61_20210625
7,0,164528040,124837,5516,mean_WV_1389_61_20210625
7,9,164528183,102153,591,mean_WV_1389_61_20210625
7,5,164528220,109343,4078,mean_WV_1389_61_20210625
7,19,164528467,94257,953,mean_WV_1389_61_20210625
7,1,164529130,82154,1880,mean_WV_1389_61_20210625
7,2,164529377,105904,2445,mean_WV_1389_61_20210625
7,2,164531239,107539,1957,mean_WV_1389_61_20210625
7,1,164532009,112028,6332,mean_WV_1389_61_20210625
7,1,164532032,112028,6332,mean_WV_1389_61_20210625
7,1,164532051,105597,3481,mean_WV_1389_61_20210625
7,1,164541677,105597,3481,mean_WV_1389_61_20210625
7,11,164543378,97645,240,mean_WV_1389_61_20210625
7,9,164543423,90811,2574,mean_WV_1389_61_20210625
7,8,164543545,99219,1225,mean_WV_1389_61_20210625
7,10,164543546,73082,6747,mean_WV_1389_61_20210625
7,10,164543561,72062,9715,mean_WV_1389_61_20210625
7,0,164543877,124837,5516,mean_WV_1389_61_20210625
7,0,164543880,131909,5792,mean_WV_1389_61_20210625
7,0,164543907,76482,1118,mean_WV_1389_61_20210625
7,2,164544411,105597,3481,mean_WV_1389_61_20210625
7,2,164544781,105597,3481,mean_WV_1389_61_20210625
7,2,164544629,105597,3481,mean_WV_1389_61_20210625
7,2,164544637,105597,3481,mean_WV_1389_61_20210625
7,3,164544685,104241,2422,mean_WV_1389_61_20210625
7,13,164545078,103041,1519,mean_WV_1389_61_20210625
7,8,164545780,83839,1344,mean_WV_1389_61_20210625
7,5,164545797,87481,8517,mean_WV_1389_61_20210625
7,15,164545807,79685,1899,mean_WV_1389_61_20210625
7,16,164545814,86809,286,mean_WV_1389_61_20210625
7,5,164545835,109085,19,mean_WV_1389_61_20210625
7,20,164545858,93077,1696,mean_WV_1389_61_20210625
7,17,164545889,90397,1395,mean_WV_1389_61_20210625
7,3,164546621,93694,8310,mean_WV_1389_61_20210625
7,3,164546624,93694,8310,mean_WV_1389_61_20210625
7,3,164546658,83451,8660,mean_WV_1389_61_20210625
7,2,164547162,105597,3481,mean_WV_1389_61_20210625
7,8,164547429,94378,5516,mean_WV_1389_61_20210625
7,26,164547488,113459,5244,mean_WV_1389_61_20210625
7,14,164547695,113652,3401,mean_WV_1389_61_20210625
7,6,164547785,115658,506,mean_WV_1389_61_20210625
7,1,164547968,112028,6332,mean_WV_1389_61_20210625
7,1,164547972,105597,3481,mean_WV_1389_61_20210625
7,10,164564359,86961,4659,mean_WV_1389_61_20210625
7,6,164564451,98269,2461,mean_WV_1389_61_20210625
7,36,164564469,87180,1451,mean_WV_1389_61_20210625
7,16,164564843,98105,1675,mean_WV_1389_61_20210625
7,16,164564850,92274,944,mean_WV_1389_61_20210625
7,25,164564900,108422,6782,mean_WV_1389_61_20210625
7,25,164564901,108422,6782,mean_WV_1389_61_20210625
7,23,164564926,108350,5777,mean_WV_1389_61_20210625
7,21,164564936,107596,6578,mean_WV_1389_61_20210625
7,19,164564954,107886,4298,mean_WV_1389_61_20210625
7,7,164565604,89971,5509,mean_WV_1389_61_20210625
7,11,164565695,82129,7371,mean_WV_1389_61_20210625
7,13,164565713,79679,10522,mean_WV_1389_61_20210625
7,15,164565742,73984,13175,mean_WV_1389_61_20210625
7,2,164565978,107045,5403,mean_WV_1389_61_20210625
7,2,164566005,101001,2936,mean_WV_1389_61_20210625
7,1,164566253,105597,3481,mean_WV_1389_61_20210625
7,0,164566338,124837,5516,mean_WV_1389_61_20210625
7,2,164594486,119802,748,mean_WV_1389_61_20210625
7,1,164579022,112028,6332,mean_WV_1389_61_20210625
7,2,164581130,103002,3208,mean_WV_1389_61_20210625
7,1,164578914,112028,6332,mean_WV_1389_61_20210625
7,1,164577066,112028,6332,mean_WV_1389_61_20210625
7,1,164577326,105597,3481,mean_WV_1389_61_20210625
7,5,164568163,87197,10237,mean_WV_1389_61_20210625
7,5,164568197,99215,8684,mean_WV_1389_61_20210625
7,9,164568249,86285,6856,mean_WV_1389_61_20210625
7,1,164568459,124837,5516,mean_WV_1389_61_20210625
7,5,164568481,104134,2858,mean_WV_1389_61_20210625
7,4,164568508,103778,3740,mean_WV_1389_61_20210625
7,5,164568532,96613,6605,mean_WV_1389_61_20210625
7,1,164568555,112028,6332,mean_WV_1389_61_20210625
7,18,164568849,84911,7174,mean_WV_1389_61_20210625
7,13,164568874,107148,949,mean_WV_1389_61_20210625
7,16,164568879,77847,11961,mean_WV_1389_61_20210625
7,16,164568881,77847,11961,mean_WV_1389_61_20210625
7,13,164568888,96515,844,mean_WV_1389_61_20210625
7,15,164568903,85351,12676,mean_WV_1389_61_20210625
7,12,164568908,78574,11904,mean_WV_1389_61_20210625
7,9,164568909,109232,241,mean_WV_1389_61_20210625
7,21,164568966,85048,338,mean_WV_1389_61_20210625
7,15,164569050,100105,580,mean_WV_1389_61_20210625
7,8,164569061,113822,1824,mean_WV_1389_61_20210625
7,11,164569063,104271,1277,mean_WV_1389_61_20210625
7,5,164569102,124882,7502,mean_WV_1389_61_20210625
7,2,164569125,126016,3559,mean_WV_1389_61_20210625
7,4,164569160,98616,3024,mean_WV_1389_61_20210625
7,4,164569165,98616,3024,mean_WV_1389_61_20210625
7,3,164569182,99907,4354,mean_WV_1389_61_20210625
7,3,164569197,100848,2730,mean_WV_1389_61_20210625
7,3,164569205,100848,2730,mean_WV_1389_61_20210625
7,4,164569267,111824,369,mean_WV_1389_61_20210625
7,7,164569546,105558,2168,mean_WV_1389_61_20210625
7,19,164569595,101761,1871,mean_WV_1389_61_20210625
7,17,164569621,74178,13708,mean_WV_1389_61_20210625
7,24,164569846,88722,1591,mean_WV_1389_61_20210625
7,28,164570165,74117,5676,mean_WV_1389_61_20210625
7,1,164573626,122684,4971,mean_WV_1389_61_20210625
7,1,164573643,122684,4971,mean_WV_1389_61_20210625
7,2,164573690,109497,6495,mean_WV_1389_61_20210625
7,7,164573714,98135,10060,mean_WV_1389_61_20210625
7,2,164573731,109497,6495,mean_WV_1389_61_20210625
7,2,164573739,109497,6495,mean_WV_1389_61_20210625
7,7,164573763,92274,6507,mean_WV_1389_61_20210625
7,11,164574169,88744,14328,mean_WV_1389_61_20210625
7,13,164574180,84490,8136,mean_WV_1389_61_20210625
7,16,164574263,125964,7647,mean_WV_1389_61_20210625
7,16,164574281,103982,730,mean_WV_1389_61_20210625
7,16,164574283,82308,10350,mean_WV_1389_61_20210625
7,11,164574359,86187,6567,mean_WV_1389_61_20210625
7,6,164574450,92892,7592,mean_WV_1389_61_20210625
7,6,164574460,107894,1012,mean_WV_1389_61_20210625
7,4,164574475,108142,1836,mean_WV_1389_61_20210625
7,9,164574477,89581,8311,mean_WV_1389_61_20210625
7,9,164574486,89581,8311,mean_WV_1389_61_20210625
7,2,164575125,106364,2503,mean_WV_1389_61_20210625
7,1,164575207,125559,6257,mean_WV_1389_61_20210625
7,0,164575235,124837,5516,mean_WV_1389_61_20210625
7,1,164575814,105597,3481,mean_WV_1389_61_20210625
7,1,164575822,105597,3481,mean_WV_1389_61_20210625
7,2,164576545,99490,5391,mean_WV_1389_61_20210625
7,2,164576559,99490,5391,mean_WV_1389_61_20210625
7,2,164576585,99490,5391,mean_WV_1389_61_20210625
7,2,164576613,99490,5391,mean_WV_1389_61_20210625
7,4,164576661,94441,4644,mean_WV_1389_61_20210625
7,1,164576697,118259,4066,mean_WV_1389_61_20210625
7,1,164576705,124660,3953,mean_WV_1389_61_20210625
7,4,164576759,99196,2851,mean_WV_1389_61_20210625
7,4,164576768,99196,2851,mean_WV_1389_61_20210625
7,2,164578427,111050,5821,mean_WV_1389_61_20210625
7,3,164578442,97348,6031,mean_WV_1389_61_20210625
7,5,164578541,88356,5766,mean_WV_1389_61_20210625
7,5,164578547,88356,5766,mean_WV_1389_61_20210625
7,3,164579173,103053,2416,mean_WV_1389_61_20210625
7,2,164579189,107763,5132,mean_WV_1389_61_20210625
7,1,164579212,91936,2385,mean_WV_1389_61_20210625
7,2,164579457,106770,2696,mean_WV_1389_61_20210625
7,6,164579725,78756,11975,mean_WV_1389_61_20210625
7,1,164580598,105597,3481,mean_WV_1389_61_20210625
7,4,164580679,88220,11248,mean_WV_1389_61_20210625
7,9,164580725,72643,21299,mean_WV_1389_61_20210625
7,7,164580806,87909,5242,mean_WV_1389_61_20210625
7,17,164580858,102924,3029,mean_WV_1389_61_20210625
7,20,164580906,85802,1324,mean_WV_1389_61_20210625
7,13,164580929,79682,5785,mean_WV_1389_61_20210625
7,14,164580934,73540,8935,mean_WV_1389_61_20210625
7,6,164580958,95650,5112,mean_WV_1389_61_20210625
7,5,164581079,99310,3185,mean_WV_1389_61_20210625
7,2,164581253,106369,2386,mean_WV_1389_61_20210625
7,0,164592777,124837,5516,mean_WV_1389_61_20210625
7,7,164592842,90562,1204,mean_WV_1389_61_20210625
7,2,164593478,106611,8868,mean_WV_1389_61_20210625
7,20,164593485,82513,4034,mean_WV_1389_61_20210625
7,4,164593560,88114,5252,mean_WV_1389_61_20210625
7,11,164593639,87660,5615,mean_WV_1389_61_20210625
7,7,164594163,125414,8985,mean_WV_1389_61_20210625
7,5,164594418,107555,2388,mean_WV_1389_61_20210625
7,4,164594452,105907,5027,mean_WV_1389_61_20210625
7,2,164594551,124772,3499,mean_WV_1389_61_20210625
7,1,164594637,95334,14029,mean_WV_1389_61_20210625
7,21,164596325,82025,2224,mean_WV_1389_61_20210625
7,18,164596327,78198,2657,mean_WV_1389_61_20210625
7,5,164596879,94878,6321,mean_WV_1389_61_20210625
7,5,164596882,94878,6321,mean_WV_1389_61_20210625
7,11,164597008,105332,1894,mean_WV_1389_61_20210625
7,9,164597022,86580,1714,mean_WV_1389_61_20210625
7,3,164597135,101354,231,mean_WV_1389_61_20210625
7,14,164597160,89593,616,mean_WV_1389_61_20210625
7,14,164597161,94693,226,mean_WV_1389_61_20210625
7,13,164597255,101771,1541,mean_WV_1389_61_20210625
7,2,164597463,106194,2293,mean_WV_1389_61_20210625
7,2,164597466,106194,2293,mean_WV_1389_61_20210625
7,23,164598062,72444,707,mean_WV_1389_61_20210625
7,9,164598182,89397,9388,mean_WV_1389_61_20210625
7,20,164598193,71630,3629,mean_WV_1389_61_20210625
7,17,164598198,89149,1584,mean_WV_1389_61_20210625
7,4,164598250,90989,3905,mean_WV_1389_61_20210625
7,1,164598282,105597,3481,mean_WV_1389_61_20210625
7,33,164599389,82993,1023,mean_WV_1389_61_20210625
7,33,164599420,78921,2174,mean_WV_1389_61_20210625
7,31,164599437,78391,3932,mean_WV_1389_61_20210625
7,19,164599473,71110,8616,mean_WV_1389_61_20210625
7,19,164599537,81280,4799,mean_WV_1389_61_20210625
7,22,164599546,88542,1664,mean_WV_1389_61_20210625
7,24,164599577,85332,1649,mean_WV_1389_61_20210625
7,19,164599662,91574,1658,mean_WV_1389_61_20210625
7,4,164599687,103014,3201,mean_WV_1389_61_20210625
7,1,164604072,112028,6332,mean_WV_1389_61_20210625
7,1,164599729,105597,3481,mean_WV_1389_61_20210625
7,2,164599736,105597,3481,mean_WV_1389_61_20210625
7,2,164599750,104948,2824,mean_WV_1389_61_20210625
7,3,164599783,99615,6003,mean_WV_1389_61_20210625
7,11,164599824,119687,7167,mean_WV_1389_61_20210625
7,13,164599831,115881,6694,mean_WV_1389_61_20210625
7,20,164599918,75148,336,mean_WV_1389_61_20210625
7,18,164599933,86201,2737,mean_WV_1389_61_20210625
7,51,164603740,87129,7097,mean_WV_1389_61_20210625
7,4,164603789,98415,3051,mean_WV_1389_61_20210625
7,41,164603831,85758,2790,mean_WV_1389_61_20210625
7,1,164603868,105597,3481,mean_WV_1389_61_20210625
7,44,164603891,76973,168,mean_WV_1389_61_20210625
7,44,164603901,76973,168,mean_WV_1389_61_20210625
7,2,164604432,102968,4670,mean_WV_1389_61_20210625
7,4,164604507,103282,1893,mean_WV_1389_61_20210625
7,8,164604893,90368,3407,mean_WV_1389_61_20210625
7,11,164604900,81342,4306,mean_WV_1389_61_20210625
7,6,164604903,87580,324,mean_WV_1389_61_20210625
7,18,164604948,78863,186,mean_WV_1389_61_20210625
7,5,164605000,102465,5440,mean_WV_1389_61_20210625
7,96,164607946,72949,9782,mean_WV_1389_61_20210625
7,1,164681021,86563,8582,mean_WV_1389_61_20210625
7,1,164681592,91797,12618,mean_WV_1389_61_20210625
7,2,164681395,77829,12035,mean_WV_1389_61_20210625
7,1,164681476,91797,12618,mean_WV_1389_61_20210625
7,1,164680543,91797,12618,mean_WV_1389_61_20210625
7,5,164679432,92075,3796,mean_WV_1389_61_20210625
7,4,164639560,119482,2614,mean_WV_1389_61_20210625
7,3,164639709,119814,2263,mean_WV_1389_61_20210625
7,1,164643259,139605,646,mean_WV_1389_61_20210625
7,9,164644292,81383,7283,mean_WV_1389_61_20210625
7,8,164644295,84371,7984,mean_WV_1389_61_20210625
7,5,164644305,93337,16362,mean_WV_1389_61_20210625
7,1,164644318,105597,3481,mean_WV_1389_61_20210625
7,0,164647694,98600,8429,mean_WV_1389_61_20210625
7,22,164649772,75792,4390,mean_WV_1389_61_20210625
7,14,164654046,96182,665,mean_WV_1389_61_20210625
7,36,164654415,77188,2884,mean_WV_1389_61_20210625
7,25,164654469,81215,2599,mean_WV_1389_61_20210625
7,25,164655225,76990,1858,mean_WV_1389_61_20210625
7,4,164655969,97242,3626,mean_WV_1389_61_20210625
7,22,164656849,75072,1860,mean_WV_1389_61_20210625
7,30,164656867,77769,1810,mean_WV_1389_61_20210625
7,6,164657099,70820,21322,mean_WV_1389_61_20210625
7,5,164657529,74352,12331,mean_WV_1389_61_20210625
7,3,164658122,91719,8845,mean_WV_1389_61_20210625
7,3,164658145,85947,14350,mean_WV_1389_61_20210625
7,6,164658510,87001,7189,mean_WV_1389_61_20210625
7,25,164658709,86892,1048,mean_WV_1389_61_20210625
7,10,164659020,79544,10916,mean_WV_1389_61_20210625
7,2,164659679,80432,10875,mean_WV_1389_61_20210625
7,6,164660036,72495,8721,mean_WV_1389_61_20210625
7,9,164660091,77619,4552,mean_WV_1389_61_20210625
7,6,164660102,76628,14259,mean_WV_1389_61_20210625
7,1,164660497,91797,12618,mean_WV_1389_61_20210625
7,1,164660656,86563,8582,mean_WV_1389_61_20210625
7,1,164660724,86563,8582,mean_WV_1389_61_20210625
7,7,164660902,71988,17321,mean_WV_1389_61_20210625
7,2,164662733,92266,10073,mean_WV_1389_61_20210625
7,4,164663940,88924,7339,mean_WV_1389_61_20210625
7,6,164664350,80612,12783,mean_WV_1389_61_20210625
7,5,164664709,86632,4530,mean_WV_1389_61_20210625
7,8,164665077,73528,13523,mean_WV_1389_61_20210625
7,24,164665155,71982,7567,mean_WV_1389_61_20210625
7,0,164666031,109469,341,mean_WV_1389_61_20210625
7,0,164666041,109469,341,mean_WV_1389_61_20210625
7,5,164666338,86599,8802,mean_WV_1389_61_20210625
7,7,164666863,87587,5609,mean_WV_1389_61_20210625
7,1,164667459,110229,1007,mean_WV_1389_61_20210625
7,2,164667734,93690,9504,mean_WV_1389_61_20210625
7,4,164667795,77440,9510,mean_WV_1389_61_20210625
7,30,164679308,71971,2585,mean_WV_1389_61_20210625
7,5,164679440,96710,1709,mean_WV_1389_61_20210625
7,13,164679467,83944,2688,mean_WV_1389_61_20210625
7,3,164679945,105392,423,mean_WV_1389_61_20210625
7,2,164679954,98645,908,mean_WV_1389_61_20210625
7,4,164679963,93349,266,mean_WV_1389_61_20210625
7,4,164681002,84381,7680,mean_WV_1389_61_20210625
7,19,164681093,72801,4191,mean_WV_1389_61_20210625
7,2,164681495,78009,7576,mean_WV_1389_61_20210625
7,1,164681512,91797,12618,mean_WV_1389_61_20210625
7,42,164681700,78952,462,mean_WV_1389_61_20210625
7,6,164681830,82580,11996,mean_WV_1389_61_20210625
7,5,164681834,79107,9827,mean_WV_1389_61_20210625
7,5,164767325,83300,15620,mean_WV_1389_61_20210625
7,3,164761675,92145,6903,mean_WV_1389_61_20210625
7,7,164682250,91550,3051,mean_WV_1389_61_20210625
7,9,164682472,88456,2095,mean_WV_1389_61_20210625
7,1,164766068,91797,12618,mean_WV_1389_61_20210625
7,3,164772048,83819,11430,mean_WV_1389_61_20210625
7,8,164683546,92175,618,mean_WV_1389_61_20210625
7,4,164684056,83766,14317,mean_WV_1389_61_20210625
7,1,164684488,91797,12618,mean_WV_1389_61_20210625
7,1,164684490,91797,12618,mean_WV_1389_61_20210625
7,1,164684557,104716,274,mean_WV_1389_61_20210625
7,1,164684754,91797,12618,mean_WV_1389_61_20210625
7,54,164686894,74231,714,mean_WV_1389_61_20210625
7,23,164687039,76374,1478,mean_WV_1389_61_20210625
7,52,164692796,83763,1979,mean_WV_1389_61_20210625
7,10,164693312,83663,2391,mean_WV_1389_61_20210625
7,28,164694132,73888,1011,mean_WV_1389_61_20210625
7,6,164694181,70822,12964,mean_WV_1389_61_20210625
7,7,164694744,76391,10577,mean_WV_1389_61_20210625
7,20,164695039,83610,1579,mean_WV_1389_61_20210625
7,1,164695827,86563,8582,mean_WV_1389_61_20210625
7,1,164695829,91797,12618,mean_WV_1389_61_20210625
7,1,164706151,91797,12618,mean_WV_1389_61_20210625
7,1,164700059,91797,12618,mean_WV_1389_61_20210625
7,1,164700078,86563,8582,mean_WV_1389_61_20210625
7,11,164701142,89278,2698,mean_WV_1389_61_20210625
7,10,164701264,77491,4045,mean_WV_1389_61_20210625
7,6,164706198,79807,13445,mean_WV_1389_61_20210625
7,12,164708293,80932,4541,mean_WV_1389_61_20210625
7,10,164708910,73918,4510,mean_WV_1389_61_20210625
7,13,164711401,72528,9136,mean_WV_1389_61_20210625
7,6,164712767,83781,5243,mean_WV_1389_61_20210625
7,9,164716926,80327,4073,mean_WV_1389_61_20210625
7,11,164716933,75277,5322,mean_WV_1389_61_20210625
7,9,164717088,80113,5011,mean_WV_1389_61_20210625
7,6,164717130,76487,7689,mean_WV_1389_61_20210625
7,19,164717202,72398,5752,mean_WV_1389_61_20210625
7,17,164717206,76839,4854,mean_WV_1389_61_20210625
7,16,164717214,77726,5993,mean_WV_1389_61_20210625
7,13,164725451,83275,6576,mean_WV_1389_61_20210625
7,8,164725508,90190,6991,mean_WV_1389_61_20210625
7,7,164725597,86622,5537,mean_WV_1389_61_20210625
7,7,164725648,87954,6312,mean_WV_1389_61_20210625
7,13,164728279,91763,168,mean_WV_1389_61_20210625
7,6,164731129,98134,1355,mean_WV_1389_61_20210625
7,2,164732848,84661,1680,mean_WV_1389_61_20210625
7,7,164733212,82286,5828,mean_WV_1389_61_20210625
7,7,164733214,82286,5828,mean_WV_1389_61_20210625
7,16,164733509,71416,6659,mean_WV_1389_61_20210625
7,6,164733550,93556,1946,mean_WV_1389_61_20210625
7,14,164737299,81641,3833,mean_WV_1389_61_20210625
7,2,164737793,92639,10534,mean_WV_1389_61_20210625
7,27,164739265,84851,1566,mean_WV_1389_61_20210625
7,26,164739341,74679,997,mean_WV_1389_61_20210625
7,14,164740063,78551,2109,mean_WV_1389_61_20210625
7,14,164741053,94114,4029,mean_WV_1389_61_20210625
7,5,164744836,76002,13589,mean_WV_1389_61_20210625
7,7,164745073,76460,9366,mean_WV_1389_61_20210625
7,9,164745367,89758,1548,mean_WV_1389_61_20210625
7,7,164746654,81435,14008,mean_WV_1389_61_20210625
7,3,164746710,88207,6175,mean_WV_1389_61_20210625
7,4,164746725,88855,9322,mean_WV_1389_61_20210625
7,6,164746736,86738,7820,mean_WV_1389_61_20210625
7,1,164747088,106547,78,mean_WV_1389_61_20210625
7,4,164747111,89499,2781,mean_WV_1389_61_20210625
7,6,164747686,91816,2111,mean_WV_1389_61_20210625
7,15,164748489,76202,6788,mean_WV_1389_61_20210625
7,11,164748601,85378,4230,mean_WV_1389_61_20210625
7,1,164758128,86563,8582,mean_WV_1389_61_20210625
7,9,164759075,79127,6931,mean_WV_1389_61_20210625
7,20,164760192,75803,6083,mean_WV_1389_61_20210625
7,15,164760199,73951,10519,mean_WV_1389_61_20210625
7,8,164760226,93899,6048,mean_WV_1389_61_20210625
7,6,164760936,74292,6867,mean_WV_1389_61_20210625
7,6,164760939,74292,6867,mean_WV_1389_61_20210625
7,1,164761261,91797,12618,mean_WV_1389_61_20210625
7,2,164761281,92266,10073,mean_WV_1389_61_20210625
7,13,164761843,87872,515,mean_WV_1389_61_20210625
7,48,164762640,71843,362,mean_WV_1389_61_20210625
7,8,164764412,92584,3570,mean_WV_1389_61_20210625
7,13,164766176,88641,4911,mean_WV_1389_61_20210625
7,7,164766376,83967,4136,mean_WV_1389_61_20210625
7,7,164766845,94196,1210,mean_WV_1389_61_20210625
7,15,164766869,83403,1825,mean_WV_1389_61_20210625
7,5,164767206,70629,21264,mean_WV_1389_61_20210625
7,6,164767243,72238,18686,mean_WV_1389_61_20210625
7,9,164767497,79360,7873,mean_WV_1389_61_20210625
7,6,164779325,97269,6323,mean_WV_1389_61_20210625
7,1,164805162,101649,11307,mean_WV_1389_61_20210625
7,1,164803848,91797,12618,mean_WV_1389_61_20210625
7,2,164787720,94331,8635,mean_WV_1389_61_20210625
7,14,164776365,98150,1276,mean_WV_1389_61_20210625
7,10,164776428,92223,1527,mean_WV_1389_61_20210625
7,18,164776490,83538,0,mean_WV_1389_61_20210625
7,8,164776753,94906,8536,mean_WV_1389_61_20210625
7,6,164777393,88465,4834,mean_WV_1389_61_20210625
7,6,164777428,86223,12487,mean_WV_1389_61_20210625
7,9,164777517,86848,3095,mean_WV_1389_61_20210625
7,9,164778331,70955,9773,mean_WV_1389_61_20210625
7,10,164778588,73995,7817,mean_WV_1389_61_20210625
7,7,164788422,84380,11062,mean_WV_1389_61_20210625
7,8,164779798,77870,6381,mean_WV_1389_61_20210625
7,10,164780425,74102,5169,mean_WV_1389_61_20210625
7,8,164780478,81502,4471,mean_WV_1389_61_20210625
7,1,164782530,101649,11307,mean_WV_1389_61_20210625
7,9,164782776,74417,11214,mean_WV_1389_61_20210625
7,5,164782919,73418,10001,mean_WV_1389_61_20210625
7,0,164783318,109469,341,mean_WV_1389_61_20210625
7,4,164783698,81582,7555,mean_WV_1389_61_20210625
7,4,164783720,86278,10339,mean_WV_1389_61_20210625
7,1,164783747,86563,8582,mean_WV_1389_61_20210625
7,18,164784299,71155,1983,mean_WV_1389_61_20210625
7,1,164784372,86563,8582,mean_WV_1389_61_20210625
7,1,164784385,91797,12618,mean_WV_1389_61_20210625
7,4,164785010,77616,8216,mean_WV_1389_61_20210625
7,2,164785362,92587,9905,mean_WV_1389_61_20210625
7,1,164785368,86563,8582,mean_WV_1389_61_20210625
7,1,164785394,91797,12618,mean_WV_1389_61_20210625
7,4,164785808,79087,9219,mean_WV_1389_61_20210625
7,2,164785916,87333,7223,mean_WV_1389_61_20210625
7,2,164785922,92639,10534,mean_WV_1389_61_20210625
7,2,164785964,90724,11015,mean_WV_1389_61_20210625
7,10,164786305,86186,4881,mean_WV_1389_61_20210625
7,115,164786426,72219,3708,mean_WV_1389_61_20210625
7,39,164786590,77911,1053,mean_WV_1389_61_20210625
7,5,164786643,82907,6811,mean_WV_1389_61_20210625
7,1,164786855,75196,13953,mean_WV_1389_61_20210625
7,8,164787429,87144,3685,mean_WV_1389_61_20210625
7,7,164789773,86698,8519,mean_WV_1389_61_20210625
7,15,164788183,82285,7115,mean_WV_1389_61_20210625
7,11,164788297,96960,4040,mean_WV_1389_61_20210625
7,4,164788889,89167,11634,mean_WV_1389_61_20210625
7,10,164789070,73336,13551,mean_WV_1389_61_20210625
7,14,164789335,81864,7019,mean_WV_1389_61_20210625
7,19,164789954,86836,1792,mean_WV_1389_61_20210625
7,14,164795591,94431,628,mean_WV_1389_61_20210625
7,10,164795689,90555,1956,mean_WV_1389_61_20210625
7,4,164798546,82969,7743,mean_WV_1389_61_20210625
7,6,164799016,79335,11536,mean_WV_1389_61_20210625
7,11,164799179,73102,10982,mean_WV_1389_61_20210625
7,4,164799548,87542,8016,mean_WV_1389_61_20210625
7,1,164800361,86563,8582,mean_WV_1389_61_20210625
7,17,164800635,76854,4214,mean_WV_1389_61_20210625
7,1,164804580,70163,1950,mean_WV_1389_61_20210625
7,5,164850382,94225,9206,mean_WV_1389_61_20210625
7,8,166269506,85746,2878,mean_WV_1389_61_20210625
7,2,166284776,95850,2916,mean_WV_1389_61_20210625
7,35,166373704,78732,7267,mean_WV_1389_61_20210625
7,29,166376825,83078,10197,mean_WV_1389_61_20210625
7,1,166378558,109753,5759,mean_WV_1389_61_20210625
7,0,166452756,75759,332,mean_WV_1389_61_20210625
7,1,166455481,90264,1295,mean_WV_1389_61_20210625
7,56,166456288,101013,16956,mean_WV_1389_61_20210625
8,4,108388481,70783,64370,mean_WV_1389_61_20210625
8,5,108537286,79010,78335,mean_WV_1389_61_20210625
8,1,108594632,73462,72426,mean_WV_1389_61_20210625
8,0,108608832,75446,72844,mean_WV_1389_61_20210625
8,1,108609085,72994,70753,mean_WV_1389_61_20210625
8,2,108609133,71031,70320,mean_WV_1389_61_20210625
8,1,108610519,75963,72881,mean_WV_1389_61_20210625
8,2,108669086,70946,69601,mean_WV_1389_61_20210625
8,2,108670743,70182,68153,mean_WV_1389_61_20210625
8,2,108672487,79382,77362,mean_WV_1389_61_20210625
8,1,108672809,72790,68679,mean_WV_1389_61_20210625
7,0,162776736,74126,2785,mean_WV_1393_14_20210625
7,3,162993771,81036,6436,mean_WV_1393_14_20210625
7,1,163001142,73859,3311,mean_WV_1393_14_20210625
7,0,163037355,74126,2785,mean_WV_1393_14_20210625
7,0,163053497,74126,2785,mean_WV_1393_14_20210625
7,0,163111155,84290,4952,mean_WV_1393_14_20210625
7,0,163270593,84290,4952,mean_WV_1393_14_20210625
7,0,163449319,84174,5861,mean_WV_1393_14_20210625
7,0,163459226,94957,7559,mean_WV_1393_14_20210625
7,3,163538523,96008,10569,mean_WV_1393_14_20210625
7,5,163555307,89617,7366,mean_WV_1393_14_20210625
7,2,163557755,81544,4942,mean_WV_1393_14_20210625
7,2,163587073,72963,4088,mean_WV_1393_14_20210625
7,6,163631139,80358,7939,mean_WV_1393_14_20210625
7,1,163645016,93065,7062,mean_WV_1393_14_20210625
7,0,163680195,82994,4166,mean_WV_1393_14_20210625
7,0,163858868,94957,7559,mean_WV_1393_14_20210625
7,5,163925696,90768,9484,mean_WV_1393_14_20210625
7,2,164009255,92300,7571,mean_WV_1393_14_20210625
7,1,164056093,87058,6334,mean_WV_1393_14_20210625
7,0,164085676,77541,3662,mean_WV_1393_14_20210625
7,16,164144473,73114,8348,mean_WV_1393_14_20210625
7,13,164163651,71741,7545,mean_WV_1393_14_20210625
7,2,164228390,82870,2118,mean_WV_1393_14_20210625
7,7,164223794,73211,6774,mean_WV_1393_14_20210625
7,8,164223846,73505,7090,mean_WV_1393_14_20210625
7,2,164241559,77805,436,mean_WV_1393_14_20210625
7,1,164276077,78693,498,mean_WV_1393_14_20210625
7,13,164291676,71777,2988,mean_WV_1393_14_20210625
7,1,164459857,73775,269,mean_WV_1393_14_20210625
7,30,164362955,73267,10114,mean_WV_1393_14_20210625
7,4,164370233,93830,1925,mean_WV_1393_14_20210625
7,1,164393960,78693,498,mean_WV_1393_14_20210625
7,1,164437404,73775,269,mean_WV_1393_14_20210625
7,2,164449736,72542,517,mean_WV_1393_14_20210625
7,1,164439541,73775,269,mean_WV_1393_14_20210625
7,1,164451276,73016,1712,mean_WV_1393_14_20210625
7,1,164475309,73775,269,mean_WV_1393_14_20210625
7,1,164475157,77890,2026,mean_WV_1393_14_20210625
7,2,164470848,74192,746,mean_WV_1393_14_20210625
7,1,164466101,73016,1712,mean_WV_1393_14_20210625
7,1,164466241,85729,9271,mean_WV_1393_14_20210625
7,1,164466897,73016,1712,mean_WV_1393_14_20210625
7,1,164467344,73016,1712,mean_WV_1393_14_20210625
7,1,164467404,73016,1712,mean_WV_1393_14_20210625
7,2,164468334,76897,4827,mean_WV_1393_14_20210625
7,1,164468349,77602,3433,mean_WV_1393_14_20210625
7,1,164468351,77602,3433,mean_WV_1393_14_20210625
7,2,164470966,73439,2218,mean_WV_1393_14_20210625
7,3,164470982,79502,4659,mean_WV_1393_14_20210625
7,2,164471053,79141,4076,mean_WV_1393_14_20210625
7,2,164471426,73016,1712,mean_WV_1393_14_20210625
7,3,164471439,71666,193,mean_WV_1393_14_20210625
7,6,164471566,73907,3441,mean_WV_1393_14_20210625
7,2,164476338,70198,2034,mean_WV_1393_14_20210625
7,1,164476380,70830,2239,mean_WV_1393_14_20210625
7,2,164523219,82447,2733,mean_WV_1393_14_20210625
7,2,164523351,83321,621,mean_WV_1393_14_20210625
7,4,164478588,87398,1688,mean_WV_1393_14_20210625
7,15,164478678,82723,3094,mean_WV_1393_14_20210625
7,13,164478710,79289,908,mean_WV_1393_14_20210625
7,22,164478824,81117,1974,mean_WV_1393_14_20210625
7,19,164478997,80750,214,mean_WV_1393_14_20210625
7,16,164479022,86449,2987,mean_WV_1393_14_20210625
7,9,164479243,70382,2439,mean_WV_1393_14_20210625
7,18,164479266,81806,2252,mean_WV_1393_14_20210625
7,9,164479323,102565,10922,mean_WV_1393_14_20210625
7,3,164479324,86525,3352,mean_WV_1393_14_20210625
7,4,164479573,89147,4871,mean_WV_1393_14_20210625
7,6,164479583,79898,2446,mean_WV_1393_14_20210625
7,4,164479618,87649,1432,mean_WV_1393_14_20210625
7,7,164479627,90960,2368,mean_WV_1393_14_20210625
7,1,164480402,86500,3137,mean_WV_1393_14_20210625
7,1,164480411,73973,1002,mean_WV_1393_14_20210625
7,1,164480433,73870,3137,mean_WV_1393_14_20210625
7,1,164480500,85715,97,mean_WV_1393_14_20210625
7,0,164480514,94538,5384,mean_WV_1393_14_20210625
7,2,164480557,84585,6,mean_WV_1393_14_20210625
7,2,164480586,84585,6,mean_WV_1393_14_20210625
7,3,164480955,84132,2536,mean_WV_1393_14_20210625
7,4,164481164,84756,733,mean_WV_1393_14_20210625
7,4,164481188,84756,733,mean_WV_1393_14_20210625
7,3,164481211,81803,554,mean_WV_1393_14_20210625
7,3,164481472,84983,523,mean_WV_1393_14_20210625
7,5,164481509,85979,1660,mean_WV_1393_14_20210625
7,6,164481547,89867,3653,mean_WV_1393_14_20210625
7,11,164481626,76622,1126,mean_WV_1393_14_20210625
7,7,164481664,76600,292,mean_WV_1393_14_20210625
7,4,164481840,79624,1090,mean_WV_1393_14_20210625
7,1,164482265,85715,97,mean_WV_1393_14_20210625
7,1,164482270,85715,97,mean_WV_1393_14_20210625
7,1,164482316,86500,3137,mean_WV_1393_14_20210625
7,1,164482327,85715,97,mean_WV_1393_14_20210625
7,1,164482397,86500,3137,mean_WV_1393_14_20210625
7,1,164482401,85715,97,mean_WV_1393_14_20210625
7,3,164501109,80857,3979,mean_WV_1393_14_20210625
7,1,164482650,83458,1488,mean_WV_1393_14_20210625
7,4,164482857,77182,7085,mean_WV_1393_14_20210625
7,5,164482879,76490,220,mean_WV_1393_14_20210625
7,2,164482912,85089,2165,mean_WV_1393_14_20210625
7,7,164483584,81676,3096,mean_WV_1393_14_20210625
7,9,164483705,73600,1547,mean_WV_1393_14_20210625
7,2,164501675,86607,627,mean_WV_1393_14_20210625
7,1,164492664,85715,97,mean_WV_1393_14_20210625
7,1,164492698,85715,97,mean_WV_1393_14_20210625
7,4,164499874,75136,1965,mean_WV_1393_14_20210625
7,6,164500448,80137,67,mean_WV_1393_14_20210625
7,7,164500461,78362,10,mean_WV_1393_14_20210625
7,4,164500547,84788,1383,mean_WV_1393_14_20210625
7,2,164500833,85715,97,mean_WV_1393_14_20210625
7,2,164500835,85715,97,mean_WV_1393_14_20210625
7,10,164500932,91974,4497,mean_WV_1393_14_20210625
7,7,164500952,78347,152,mean_WV_1393_14_20210625
7,4,164501330,83808,748,mean_WV_1393_14_20210625
7,4,164501315,75483,2849,mean_WV_1393_14_20210625
7,3,164504241,83730,2650,mean_WV_1393_14_20210625
7,6,164501499,84861,539,mean_WV_1393_14_20210625
7,6,164501500,84480,1215,mean_WV_1393_14_20210625
7,6,164501525,84480,1215,mean_WV_1393_14_20210625
7,7,164501560,88138,1085,mean_WV_1393_14_20210625
7,4,164501702,85275,1186,mean_WV_1393_14_20210625
7,10,164501780,76308,522,mean_WV_1393_14_20210625
7,5,164501854,80070,1600,mean_WV_1393_14_20210625
7,20,164501768,75084,3509,mean_WV_1393_14_20210625
7,8,164501818,87622,2444,mean_WV_1393_14_20210625
7,4,164501941,74288,2858,mean_WV_1393_14_20210625
7,10,164502151,86373,3738,mean_WV_1393_14_20210625
7,10,164502202,82752,737,mean_WV_1393_14_20210625
7,9,164502214,85438,1831,mean_WV_1393_14_20210625
7,10,164502232,84501,1646,mean_WV_1393_14_20210625
7,1,164502578,85715,97,mean_WV_1393_14_20210625
7,0,164502710,94538,5384,mean_WV_1393_14_20210625
7,2,164502716,81512,1258,mean_WV_1393_14_20210625
7,1,164502895,82071,741,mean_WV_1393_14_20210625
7,1,164502915,88181,2841,mean_WV_1393_14_20210625
7,2,164502923,88181,2841,mean_WV_1393_14_20210625
7,3,164502959,71104,2181,mean_WV_1393_14_20210625
7,4,164502971,79964,1107,mean_WV_1393_14_20210625
7,3,164503815,94616,1687,mean_WV_1393_14_20210625
7,6,164503784,93965,6034,mean_WV_1393_14_20210625
7,4,164503805,83006,598,mean_WV_1393_14_20210625
7,1,164504281,85715,97,mean_WV_1393_14_20210625
7,2,164504293,85650,161,mean_WV_1393_14_20210625
7,2,164504316,82906,347,mean_WV_1393_14_20210625
7,2,164504454,82236,5276,mean_WV_1393_14_20210625
7,2,164504465,81512,1258,mean_WV_1393_14_20210625
7,1,164504749,85715,97,mean_WV_1393_14_20210625
7,1,164504777,85715,97,mean_WV_1393_14_20210625
7,1,164504784,91396,3464,mean_WV_1393_14_20210625
7,1,164504804,85715,97,mean_WV_1393_14_20210625
7,13,164506099,71041,150,mean_WV_1393_14_20210625
7,10,164506080,86285,2714,mean_WV_1393_14_20210625
7,10,164506166,86601,4620,mean_WV_1393_14_20210625
7,7,164506295,70871,1758,mean_WV_1393_14_20210625
7,4,164506834,82626,290,mean_WV_1393_14_20210625
7,2,164507825,73380,4851,mean_WV_1393_14_20210625
7,2,164507829,73345,1869,mean_WV_1393_14_20210625
7,1,164508476,86500,3137,mean_WV_1393_14_20210625
7,2,164508477,87329,531,mean_WV_1393_14_20210625
7,1,164508500,86500,3137,mean_WV_1393_14_20210625
7,6,164509278,74899,2173,mean_WV_1393_14_20210625
7,5,164509478,82759,835,mean_WV_1393_14_20210625
7,1,164509710,97546,7420,mean_WV_1393_14_20210625
7,0,164523978,94538,5384,mean_WV_1393_14_20210625
7,1,164525656,85715,97,mean_WV_1393_14_20210625
7,1,164525676,86500,3137,mean_WV_1393_14_20210625
7,1,164525693,85715,97,mean_WV_1393_14_20210625
7,1,164525740,85715,97,mean_WV_1393_14_20210625
7,5,164526535,77920,989,mean_WV_1393_14_20210625
7,14,164526670,70550,904,mean_WV_1393_14_20210625
7,13,164526700,70124,1418,mean_WV_1393_14_20210625
7,2,164526752,75831,723,mean_WV_1393_14_20210625
7,2,164526754,83979,3069,mean_WV_1393_14_20210625
7,6,164526789,74411,2011,mean_WV_1393_14_20210625
7,1,164566182,86500,3137,mean_WV_1393_14_20210625
7,1,164549389,86500,3137,mean_WV_1393_14_20210625
7,23,164527057,74841,848,mean_WV_1393_14_20210625
7,18,164527067,86249,4235,mean_WV_1393_14_20210625
7,17,164527166,89894,6230,mean_WV_1393_14_20210625
7,13,164527188,81929,1873,mean_WV_1393_14_20210625
7,13,164527209,74605,272,mean_WV_1393_14_20210625
7,2,164566192,87854,1575,mean_WV_1393_14_20210625
7,1,164564290,86500,3137,mean_WV_1393_14_20210625
7,2,164549509,83573,3255,mean_WV_1393_14_20210625
7,0,164527849,94538,5384,mean_WV_1393_14_20210625
7,0,164527852,95229,3384,mean_WV_1393_14_20210625
7,0,164527994,94538,5384,mean_WV_1393_14_20210625
7,0,164528007,94538,5384,mean_WV_1393_14_20210625
7,0,164528040,94538,5384,mean_WV_1393_14_20210625
7,9,164528183,81413,905,mean_WV_1393_14_20210625
7,5,164528220,81786,3384,mean_WV_1393_14_20210625
7,19,164528467,80317,4192,mean_WV_1393_14_20210625
7,2,164529377,86262,492,mean_WV_1393_14_20210625
7,2,164531239,87045,679,mean_WV_1393_14_20210625
7,1,164532009,86500,3137,mean_WV_1393_14_20210625
7,1,164532032,86500,3137,mean_WV_1393_14_20210625
7,1,164532051,85715,97,mean_WV_1393_14_20210625
7,1,164541677,85715,97,mean_WV_1393_14_20210625
7,11,164543378,77972,1147,mean_WV_1393_14_20210625
7,9,164543423,81926,2333,mean_WV_1393_14_20210625
7,8,164543545,85892,2701,mean_WV_1393_14_20210625
7,0,164543877,94538,5384,mean_WV_1393_14_20210625
7,0,164543880,95229,3384,mean_WV_1393_14_20210625
7,2,164544411,85715,97,mean_WV_1393_14_20210625
7,2,164544781,85715,97,mean_WV_1393_14_20210625
7,2,164544629,85715,97,mean_WV_1393_14_20210625
7,2,164544637,85715,97,mean_WV_1393_14_20210625
7,3,164544685,84939,482,mean_WV_1393_14_20210625
7,13,164545078,91279,7019,mean_WV_1393_14_20210625
7,5,164545797,71580,3311,mean_WV_1393_14_20210625
7,5,164545835,88517,2380,mean_WV_1393_14_20210625
7,20,164545858,74861,3205,mean_WV_1393_14_20210625
7,17,164545889,74275,3449,mean_WV_1393_14_20210625
7,3,164546621,75792,3265,mean_WV_1393_14_20210625
7,3,164546624,75792,3265,mean_WV_1393_14_20210625
7,3,164546658,71949,1944,mean_WV_1393_14_20210625
7,2,164547162,85715,97,mean_WV_1393_14_20210625
7,8,164547429,75293,2230,mean_WV_1393_14_20210625
7,26,164547488,101135,12473,mean_WV_1393_14_20210625
7,14,164547695,96494,8167,mean_WV_1393_14_20210625
7,6,164547785,87751,52,mean_WV_1393_14_20210625
7,1,164547968,86500,3137,mean_WV_1393_14_20210625
7,1,164547972,85715,97,mean_WV_1393_14_20210625
7,10,164564359,74735,203,mean_WV_1393_14_20210625
7,6,164564451,78911,92,mean_WV_1393_14_20210625
7,36,164564469,79924,6643,mean_WV_1393_14_20210625
7,25,164564900,87957,8479,mean_WV_1393_14_20210625
7,25,164564901,87957,8479,mean_WV_1393_14_20210625
7,23,164564926,89033,8184,mean_WV_1393_14_20210625
7,21,164564936,88063,8649,mean_WV_1393_14_20210625
7,19,164564954,87714,6426,mean_WV_1393_14_20210625
7,7,164565604,71099,2658,mean_WV_1393_14_20210625
7,2,164565978,82901,2336,mean_WV_1393_14_20210625
7,2,164566005,82279,295,mean_WV_1393_14_20210625
7,1,164566253,85715,97,mean_WV_1393_14_20210625
7,0,164566338,94538,5384,mean_WV_1393_14_20210625
7,2,164594486,91940,328,mean_WV_1393_14_20210625
7,1,164579022,86500,3137,mean_WV_1393_14_20210625
7,2,164581130,81249,861,mean_WV_1393_14_20210625
7,1,164578914,86500,3137,mean_WV_1393_14_20210625
7,1,164577066,86500,3137,mean_WV_1393_14_20210625
7,1,164577326,85715,97,mean_WV_1393_14_20210625
7,5,164568163,72575,3534,mean_WV_1393_14_20210625
7,5,164568197,73226,7358,mean_WV_1393_14_20210625
7,1,164568459,94538,5384,mean_WV_1393_14_20210625
7,5,164568481,84345,35,mean_WV_1393_14_20210625
7,4,164568508,84180,331,mean_WV_1393_14_20210625
7,5,164568532,79281,1690,mean_WV_1393_14_20210625
7,1,164568555,86500,3137,mean_WV_1393_14_20210625
7,13,164568874,87624,3703,mean_WV_1393_14_20210625
7,13,164568888,72605,419,mean_WV_1393_14_20210625
7,9,164568909,84573,684,mean_WV_1393_14_20210625
7,21,164568966,73929,2675,mean_WV_1393_14_20210625
7,15,164569050,78943,1970,mean_WV_1393_14_20210625
7,8,164569061,96919,6846,mean_WV_1393_14_20210625
7,11,164569063,85657,3935,mean_WV_1393_14_20210625
7,5,164569102,97014,8173,mean_WV_1393_14_20210625
7,2,164569125,89652,1313,mean_WV_1393_14_20210625
7,4,164569160,80063,158,mean_WV_1393_14_20210625
7,4,164569165,80063,158,mean_WV_1393_14_20210625
7,3,164569182,84087,211,mean_WV_1393_14_20210625
7,3,164569197,85335,1217,mean_WV_1393_14_20210625
7,3,164569205,85335,1217,mean_WV_1393_14_20210625
7,4,164569267,92444,3709,mean_WV_1393_14_20210625
7,7,164569546,85113,318,mean_WV_1393_14_20210625
7,19,164569595,76450,1723,mean_WV_1393_14_20210625
7,1,164573626,92857,4855,mean_WV_1393_14_20210625
7,1,164573643,92857,4855,mean_WV_1393_14_20210625
7,2,164573690,85567,2773,mean_WV_1393_14_20210625
7,7,164573714,77669,4887,mean_WV_1393_14_20210625
7,2,164573731,85567,2773,mean_WV_1393_14_20210625
7,2,164573739,85567,2773,mean_WV_1393_14_20210625
7,7,164573763,76893,1448,mean_WV_1393_14_20210625
7,16,164574263,87101,3085,mean_WV_1393_14_20210625
7,16,164574281,79867,1277,mean_WV_1393_14_20210625
7,6,164574450,72416,4386,mean_WV_1393_14_20210625
7,6,164574460,84720,455,mean_WV_1393_14_20210625
7,4,164574475,87832,924,mean_WV_1393_14_20210625
7,2,164575125,87045,616,mean_WV_1393_14_20210625
7,1,164575207,94433,5635,mean_WV_1393_14_20210625
7,0,164575235,94538,5384,mean_WV_1393_14_20210625
7,1,164575814,85715,97,mean_WV_1393_14_20210625
7,1,164575822,85715,97,mean_WV_1393_14_20210625
7,2,164576545,78960,2075,mean_WV_1393_14_20210625
7,2,164576559,78960,2075,mean_WV_1393_14_20210625
7,2,164576585,78960,2075,mean_WV_1393_14_20210625
7,2,164576613,78960,2075,mean_WV_1393_14_20210625
7,4,164576661,71369,3285,mean_WV_1393_14_20210625
7,1,164576697,85334,2415,mean_WV_1393_14_20210625
7,1,164576705,85723,700,mean_WV_1393_14_20210625
7,4,164576759,75738,1600,mean_WV_1393_14_20210625
7,4,164576768,75738,1600,mean_WV_1393_14_20210625
7,2,164578427,84629,3622,mean_WV_1393_14_20210625
7,3,164578442,78903,1797,mean_WV_1393_14_20210625
7,5,164578541,71737,2107,mean_WV_1393_14_20210625
7,5,164578547,71737,2107,mean_WV_1393_14_20210625
7,3,164579173,86094,1157,mean_WV_1393_14_20210625
7,2,164579189,85030,1555,mean_WV_1393_14_20210625
7,1,164579212,77486,933,mean_WV_1393_14_20210625
7,2,164579457,87329,531,mean_WV_1393_14_20210625
7,1,164580598,85715,97,mean_WV_1393_14_20210625
7,7,164580806,70253,1985,mean_WV_1393_14_20210625
7,17,164580858,80030,3677,mean_WV_1393_14_20210625
7,5,164581079,81940,253,mean_WV_1393_14_20210625
7,2,164581253,89769,1706,mean_WV_1393_14_20210625
7,0,164592777,94538,5384,mean_WV_1393_14_20210625
7,7,164592842,75985,1244,mean_WV_1393_14_20210625
7,2,164593478,81206,5879,mean_WV_1393_14_20210625
7,7,164594163,90621,5814,mean_WV_1393_14_20210625
7,5,164594418,83934,494,mean_WV_1393_14_20210625
7,4,164594452,80978,3085,mean_WV_1393_14_20210625
7,2,164594551,93025,3066,mean_WV_1393_14_20210625
7,1,164594637,75229,7568,mean_WV_1393_14_20210625
7,21,164596325,77405,8089,mean_WV_1393_14_20210625
7,5,164596879,73516,3747,mean_WV_1393_14_20210625
7,5,164596882,73516,3747,mean_WV_1393_14_20210625
7,11,164597008,82647,3040,mean_WV_1393_14_20210625
7,3,164597135,81085,1298,mean_WV_1393_14_20210625
7,14,164597160,77463,3798,mean_WV_1393_14_20210625
7,14,164597161,77777,2186,mean_WV_1393_14_20210625
7,13,164597255,76116,1201,mean_WV_1393_14_20210625
7,2,164597463,85148,149,mean_WV_1393_14_20210625
7,2,164597466,85148,149,mean_WV_1393_14_20210625
7,17,164598198,76923,1609,mean_WV_1393_14_20210625
7,4,164598250,74502,730,mean_WV_1393_14_20210625
7,1,164598282,85715,97,mean_WV_1393_14_20210625
7,22,164599546,70584,145,mean_WV_1393_14_20210625
7,24,164599577,71080,587,mean_WV_1393_14_20210625
7,19,164599662,74601,297,mean_WV_1393_14_20210625
7,4,164599687,84019,9,mean_WV_1393_14_20210625
7,1,164604072,86500,3137,mean_WV_1393_14_20210625
7,1,164599729,85715,97,mean_WV_1393_14_20210625
7,2,164599736,85715,97,mean_WV_1393_14_20210625
7,2,164599750,85998,420,mean_WV_1393_14_20210625
7,3,164599783,79119,2380,mean_WV_1393_14_20210625
7,11,164599824,90549,6399,mean_WV_1393_14_20210625
7,13,164599831,89568,6905,mean_WV_1393_14_20210625
7,4,164603789,81747,392,mean_WV_1393_14_20210625
7,1,164603868,85715,97,mean_WV_1393_14_20210625
7,2,164604432,79701,2453,mean_WV_1393_14_20210625
7,4,164604507,83104,330,mean_WV_1393_14_20210625
7,8,164604893,71430,1295,mean_WV_1393_14_20210625
7,5,164605000,73509,3201,mean_WV_1393_14_20210625
7,5,164679432,73170,1298,mean_WV_1393_14_20210625
7,4,164639560,102520,9050,mean_WV_1393_14_20210625
7,3,164639709,101894,8241,mean_WV_1393_14_20210625
7,1,164643259,103398,598,mean_WV_1393_14_20210625
7,8,164644295,70458,2471,mean_WV_1393_14_20210625
7,5,164644305,70554,12162,mean_WV_1393_14_20210625
7,1,164644318,85715,97,mean_WV_1393_14_20210625
7,4,164655969,72341,3269,mean_WV_1393_14_20210625
7,30,164656867,71266,2071,mean_WV_1393_14_20210625
7,4,164663940,71166,3211,mean_WV_1393_14_20210625
7,0,164666031,76104,1401,mean_WV_1393_14_20210625
7,0,164666041,76104,1401,mean_WV_1393_14_20210625
7,1,164667459,75670,1102,mean_WV_1393_14_20210625
7,5,164679440,71251,1826,mean_WV_1393_14_20210625
7,3,164679945,72521,1489,mean_WV_1393_14_20210625
7,4,164679963,70588,486,mean_WV_1393_14_20210625
7,42,164681700,73368,5139,mean_WV_1393_14_20210625
7,7,164682250,70957,1540,mean_WV_1393_14_20210625
7,9,164682472,73865,444,mean_WV_1393_14_20210625
7,8,164683546,79719,2654,mean_WV_1393_14_20210625
7,1,164684557,71821,2429,mean_WV_1393_14_20210625
7,52,164692796,75921,6306,mean_WV_1393_14_20210625
7,11,164701142,70567,997,mean_WV_1393_14_20210625
7,6,164712767,70879,884,mean_WV_1393_14_20210625
7,9,164716926,71289,405,mean_WV_1393_14_20210625
7,8,164725508,70659,3853,mean_WV_1393_14_20210625
7,7,164725597,71688,1383,mean_WV_1393_14_20210625
7,6,164731129,71669,1694,mean_WV_1393_14_20210625
7,27,164739265,76781,5960,mean_WV_1393_14_20210625
7,9,164745367,75205,947,mean_WV_1393_14_20210625
7,6,164746736,70517,3177,mean_WV_1393_14_20210625
7,1,164747088,75103,1429,mean_WV_1393_14_20210625
7,6,164747686,74384,38,mean_WV_1393_14_20210625
7,8,164760226,70067,5159,mean_WV_1393_14_20210625
7,13,164761843,72044,1284,mean_WV_1393_14_20210625
7,8,164764412,72988,1508,mean_WV_1393_14_20210625
7,13,164766176,70734,2047,mean_WV_1393_14_20210625
7,7,164766845,78124,1169,mean_WV_1393_14_20210625
7,6,164779325,74930,3915,mean_WV_1393_14_20210625
7,1,164805162,73089,11880,mean_WV_1393_14_20210625
7,2,164787720,70564,7040,mean_WV_1393_14_20210625
7,14,164776365,76275,271,mean_WV_1393_14_20210625
7,10,164776428,73316,33,mean_WV_1393_14_20210625
7,8,164776753,74425,4522,mean_WV_1393_14_20210625
7,1,164782530,73089,11880,mean_WV_1393_14_20210625
7,0,164783318,76104,1401,mean_WV_1393_14_20210625
7,8,164787429,70491,1090,mean_WV_1393_14_20210625
7,11,164788297,78839,772,mean_WV_1393_14_20210625
7,14,164795591,76408,959,mean_WV_1393_14_20210625
7,10,164795689,74765,384,mean_WV_1393_14_20210625
7,1,164804580,71373,3951,mean_WV_1393_14_20210625
7,2,166284776,74452,3267,mean_WV_1393_14_20210625
7,1,166378558,87538,7120,mean_WV_1393_14_20210625
8,5,108537286,70015,64979,mean_WV_1393_14_20210625
8,2,108672487,70655,64594,mean_WV_1393_14_20210625
5,4,277544802,70796,540,mean_WV_1407_26_20210625
5,4,277544802,70424,264,mean_WV_1410_79_20210625
7,2,165017490,74361,5294,mean_WV_1417_86_20210625
7,2,165017490,78751,2256,mean_WV_1421_39_20210625
7,17,165687981,70650,30953,mean_WV_1421_39_20210625
7,2,165017490,82116,1621,mean_WV_1424_92_20210625
7,17,165687981,71037,30339,mean_WV_1424_92_20210625
7,8,162032542,70991,19704,mean_WV_1428_46_20210625
7,0,164647694,72198,19347,mean_WV_1428_46_20210625
7,2,165017490,84562,9252,mean_WV_1428_46_20210625
7,17,165687981,71209,29830,mean_WV_1428_46_20210625
7,8,162032542,72170,19938,mean_WV_1431_99_20210625
7,1,164643259,70428,12956,mean_WV_1431_99_20210625
7,0,164647694,75195,20713,mean_WV_1431_99_20210625
7,2,165017490,86453,553,mean_WV_1431_99_20210625
7,17,165687981,71343,29456,mean_WV_1431_99_20210625
7,8,162032542,73087,20147,mean_WV_1435_53_20210625
7,4,164370233,70941,15404,mean_WV_1435_53_20210625
7,1,164643259,72933,13959,mean_WV_1435_53_20210625
7,0,164647694,77510,21802,mean_WV_1435_53_20210625
7,2,165017490,87822,4959,mean_WV_1435_53_20210625
7,17,165687981,71378,29143,mean_WV_1435_53_20210625
7,8,162032542,73831,20297,mean_WV_1439_07_20210625
7,4,164370233,73100,16335,mean_WV_1439_07_20210625
7,16,164479022,70613,15264,mean_WV_1439_07_20210625
7,16,164574263,70086,14725,mean_WV_1439_07_20210625
7,1,164576705,70970,12546,mean_WV_1439_07_20210625
7,1,164643259,75234,14914,mean_WV_1439_07_20210625
7,0,164647694,79633,22827,mean_WV_1439_07_20210625
7,2,165017490,89016,805,mean_WV_1439_07_20210625
7,17,165687981,71442,28895,mean_WV_1439_07_20210625
7,8,162032542,74487,20493,mean_WV_1442_6_20210625
7,4,164370233,74756,17079,mean_WV_1442_6_20210625
7,16,164479022,72235,15986,mean_WV_1442_6_20210625
7,2,164569125,70187,12374,mean_WV_1442_6_20210625
7,16,164574263,71633,15395,mean_WV_1442_6_20210625
7,5,164574513,70510,1652,mean_WV_1442_6_20210625
7,1,164576705,72585,13207,mean_WV_1442_6_20210625
7,1,164643259,77006,15684,mean_WV_1442_6_20210625
7,0,164647694,81135,23564,mean_WV_1442_6_20210625
7,1,164667459,70587,10781,mean_WV_1442_6_20210625
7,2,165017490,89857,1601,mean_WV_1442_6_20210625
7,17,165687981,71474,28717,mean_WV_1442_6_20210625
7,8,162032542,75032,20653,mean_WV_1446_14_20210625
7,4,164370233,76158,17717,mean_WV_1446_14_20210625
7,16,164479022,73584,16591,mean_WV_1446_14_20210625
7,0,164527852,70426,11901,mean_WV_1446_14_20210625
7,0,164543880,70426,11901,mean_WV_1446_14_20210625
7,2,164569125,71542,12926,mean_WV_1446_14_20210625
7,16,164574263,72965,15983,mean_WV_1446_14_20210625
7,5,164574513,70983,1647,mean_WV_1446_14_20210625
7,1,164576705,73971,13784,mean_WV_1446_14_20210625
7,1,164643259,78508,16346,mean_WV_1446_14_20210625
7,0,164647694,82467,24232,mean_WV_1446_14_20210625
7,1,164667459,71854,11256,mean_WV_1446_14_20210625
7,3,164679945,70233,10495,mean_WV_1446_14_20210625
7,2,165017490,90558,91,mean_WV_1446_14_20210625
7,17,165687981,71489,28555,mean_WV_1446_14_20210625
7,8,162032542,75551,20818,mean_WV_1449_68_20210625
7,4,164370233,77484,18338,mean_WV_1449_68_20210625
7,16,164479022,74953,17235,mean_WV_1449_68_20210625
7,9,164479323,70451,12153,mean_WV_1449_68_20210625
7,0,164527852,71764,12459,mean_WV_1449_68_20210625
7,0,164543880,71764,12459,mean_WV_1449_68_20210625
7,2,164569125,72845,13476,mean_WV_1449_68_20210625
7,16,164574263,74313,16609,mean_WV_1449_68_20210625
7,5,164574513,71435,1653,mean_WV_1449_68_20210625
7,1,164576705,75297,14357,mean_WV_1449_68_20210625
7,7,164594163,70012,14214,mean_WV_1449_68_20210625
7,1,164643259,79921,16987,mean_WV_1449_68_20210625
7,0,164647694,83632,24815,mean_WV_1449_68_20210625
7,1,164667459,73025,11709,mean_WV_1449_68_20210625
7,3,164679945,71362,10921,mean_WV_1449_68_20210625
7,1,164684557,70555,10639,mean_WV_1449_68_20210625
7,2,165017490,91179,571,mean_WV_1449_68_20210625
7,17,165687981,71304,28263,mean_WV_1449_68_20210625
7,56,166456288,70121,29943,mean_WV_1449_68_20210625
7,8,162032542,76090,21048,mean_WV_1453_22_20210625
7,4,164370233,78776,18999,mean_WV_1453_22_20210625
7,16,164479022,76318,17935,mean_WV_1453_22_20210625
7,9,164479323,71829,12787,mean_WV_1453_22_20210625
7,1,164504784,71194,14995,mean_WV_1453_22_20210625
7,0,164527852,73100,13072,mean_WV_1453_22_20210625
7,0,164543880,73100,13072,mean_WV_1453_22_20210625
7,16,164564843,70838,11525,mean_WV_1453_22_20210625
7,2,164569125,74140,14078,mean_WV_1453_22_20210625
7,16,164574263,75661,17291,mean_WV_1453_22_20210625
7,5,164574513,71724,1641,mean_WV_1453_22_20210625
7,1,164576705,76616,14985,mean_WV_1453_22_20210625
7,7,164594163,71324,14875,mean_WV_1453_22_20210625
7,1,164643259,81301,17672,mean_WV_1453_22_20210625
7,0,164647694,84706,25398,mean_WV_1453_22_20210625
7,0,164666031,70852,9915,mean_WV_1453_22_20210625
7,0,164666041,70852,9915,mean_WV_1453_22_20210625
7,1,164667459,74177,12205,mean_WV_1453_22_20210625
7,3,164679945,72445,11375,mean_WV_1453_22_20210625
7,1,164684557,71640,11090,mean_WV_1453_22_20210625
7,0,164783318,70852,9915,mean_WV_1453_22_20210625
7,2,165017490,91650,688,mean_WV_1453_22_20210625
7,17,165687981,71002,27939,mean_WV_1453_22_20210625
7,56,166456288,71216,30687,mean_WV_1453_22_20210625
7,8,162032542,76711,21309,mean_WV_1456_76_20210625
7,1,163645016,71030,17143,mean_WV_1456_76_20210625
7,4,164370233,80055,19638,mean_WV_1456_76_20210625
7,16,164479022,77625,18588,mean_WV_1456_76_20210625
7,9,164479323,73091,13349,mean_WV_1456_76_20210625
7,3,164480955,70062,10477,mean_WV_1456_76_20210625
7,1,164504784,72377,15550,mean_WV_1456_76_20210625
7,0,164527852,74370,13638,mean_WV_1456_76_20210625
7,0,164543880,74370,13638,mean_WV_1456_76_20210625
7,16,164564843,71850,11931,mean_WV_1456_76_20210625
7,2,164569125,75371,14634,mean_WV_1456_76_20210625
7,16,164574263,76923,17911,mean_WV_1456_76_20210625
7,5,164574513,72036,1626,mean_WV_1456_76_20210625
7,1,164576705,77885,15571,mean_WV_1456_76_20210625
7,7,164594163,72535,15473,mean_WV_1456_76_20210625
7,5,164605000,70138,15139,mean_WV_1456_76_20210625
7,1,164643259,82605,18300,mean_WV_1456_76_20210625
7,0,164647694,85712,25914,mean_WV_1456_76_20210625
7,0,164666031,71934,10339,mean_WV_1456_76_20210625
7,0,164666041,71934,10339,mean_WV_1456_76_20210625
7,1,164667459,75283,12666,mean_WV_1456_76_20210625
7,3,164679945,73479,11792,mean_WV_1456_76_20210625
7,1,164684557,72677,11504,mean_WV_1456_76_20210625
7,1,164805162,70174,12256,mean_WV_1456_76_20210625
7,1,164782530,70174,12256,mean_WV_1456_76_20210625
7,0,164783318,71934,10339,mean_WV_1456_76_20210625
7,2,165017490,92148,424,mean_WV_1456_76_20210625
7,17,165687981,70773,27651,mean_WV_1456_76_20210625
7,56,166456288,72418,31488,mean_WV_1456_76_20210625
7,8,162032542,77004,21414,mean_WV_1460_3_20210625
7,1,163645016,71643,17435,mean_WV_1460_3_20210625
7,4,164370233,80704,19948,mean_WV_1460_3_20210625
7,16,164479022,78191,18846,mean_WV_1460_3_20210625
7,9,164479323,73710,13610,mean_WV_1460_3_20210625
7,3,164480955,70614,10682,mean_WV_1460_3_20210625
7,1,164504784,72977,15819,mean_WV_1460_3_20210625
7,0,164527852,74979,13892,mean_WV_1460_3_20210625
7,0,164543880,74979,13892,mean_WV_1460_3_20210625
7,16,164564843,72363,12124,mean_WV_1460_3_20210625
7,2,164569125,75967,14886,mean_WV_1460_3_20210625
7,16,164574263,77534,18195,mean_WV_1460_3_20210625
7,5,164574513,72257,1627,mean_WV_1460_3_20210625
7,1,164576705,78495,15834,mean_WV_1460_3_20210625
7,7,164594163,73124,15745,mean_WV_1460_3_20210625
7,5,164605000,70592,15324,mean_WV_1460_3_20210625
7,1,164643259,83277,18609,mean_WV_1460_3_20210625
7,0,164647694,86226,26164,mean_WV_1460_3_20210625
7,0,164666031,72468,10532,mean_WV_1460_3_20210625
7,0,164666041,72468,10532,mean_WV_1460_3_20210625
7,1,164667459,75831,12879,mean_WV_1460_3_20210625
7,3,164679945,74000,11987,mean_WV_1460_3_20210625
7,1,164684557,73196,11696,mean_WV_1460_3_20210625
7,6,164733550,70160,10029,mean_WV_1460_3_20210625
7,1,164805162,70701,12464,mean_WV_1460_3_20210625
7,1,164782530,70701,12464,mean_WV_1460_3_20210625
7,0,164783318,72468,10532,mean_WV_1460_3_20210625
7,2,165017490,92456,756,mean_WV_1460_3_20210625
7,17,165687981,70826,27619,mean_WV_1460_3_20210625
7,56,166456288,72896,31792,mean_WV_1460_3_20210625
7,8,162032542,76911,21377,mean_WV_1463_84_20210625
7,1,163645016,71278,17239,mean_WV_1463_84_20210625
7,4,164370233,80340,19751,mean_WV_1463_84_20210625
7,16,164479022,77837,18655,mean_WV_1463_84_20210625
7,9,164479323,73356,13434,mean_WV_1463_84_20210625
7,3,164480955,70388,10588,mean_WV_1463_84_20210625
7,1,164504784,72714,15688,mean_WV_1463_84_20210625
7,0,164527852,74696,13758,mean_WV_1463_84_20210625
7,0,164543880,74696,13758,mean_WV_1463_84_20210625
7,16,164564843,72184,12051,mean_WV_1463_84_20210625
7,2,164569125,75702,14760,mean_WV_1463_84_20210625
7,16,164574263,77247,18046,mean_WV_1463_84_20210625
7,5,164574513,72205,1628,mean_WV_1463_84_20210625
7,1,164576705,78221,15699,mean_WV_1463_84_20210625
7,7,164594163,72877,15611,mean_WV_1463_84_20210625
7,5,164605000,70286,15167,mean_WV_1463_84_20210625
7,1,164643259,82943,18436,mean_WV_1463_84_20210625
7,0,164647694,85921,25984,mean_WV_1463_84_20210625
7,0,164666031,72278,10456,mean_WV_1463_84_20210625
7,0,164666041,72278,10456,mean_WV_1463_84_20210625
7,1,164667459,75647,12802,mean_WV_1463_84_20210625
7,3,164679945,73823,11915,mean_WV_1463_84_20210625
7,1,164684557,73022,11626,mean_WV_1463_84_20210625
7,1,164805162,70527,12391,mean_WV_1463_84_20210625
7,1,164782530,70527,12391,mean_WV_1463_84_20210625
7,0,164783318,72278,10456,mean_WV_1463_84_20210625
7,2,165017490,92372,3693,mean_WV_1463_84_20210625
7,17,165687981,71100,27845,mean_WV_1463_84_20210625
7,56,166456288,72447,31476,mean_WV_1463_84_20210625
7,8,162032542,76709,21281,mean_WV_1467_38_20210625
7,1,163645016,70673,16911,mean_WV_1467_38_20210625
7,4,164370233,79793,19457,mean_WV_1467_38_20210625
7,16,164479022,77164,18285,mean_WV_1467_38_20210625
7,9,164479323,72717,13115,mean_WV_1467_38_20210625
7,3,164480955,70016,10435,mean_WV_1467_38_20210625
7,1,164504784,72283,15472,mean_WV_1467_38_20210625
7,0,164527852,74151,13493,mean_WV_1467_38_20210625
7,0,164543880,74151,13493,mean_WV_1467_38_20210625
7,16,164564843,71856,11913,mean_WV_1467_38_20210625
7,2,164569125,75189,14508,mean_WV_1467_38_20210625
7,16,164574263,76666,17734,mean_WV_1467_38_20210625
7,5,164574513,72158,1646,mean_WV_1467_38_20210625
7,1,164576705,77709,15441,mean_WV_1467_38_20210625
7,7,164594163,72369,15333,mean_WV_1467_38_20210625
7,1,164643259,82428,18172,mean_WV_1467_38_20210625
7,0,164647694,85513,25748,mean_WV_1467_38_20210625
7,0,164666031,71838,10266,mean_WV_1467_38_20210625
7,0,164666041,71838,10266,mean_WV_1467_38_20210625
7,1,164667459,75224,12611,mean_WV_1467_38_20210625
7,3,164679945,73429,11740,mean_WV_1467_38_20210625
7,1,164684557,72604,11441,mean_WV_1467_38_20210625
7,1,164805162,70194,12244,mean_WV_1467_38_20210625
7,1,164782530,70194,12244,mean_WV_1467_38_20210625
7,0,164783318,71838,10266,mean_WV_1467_38_20210625
7,2,165017490,92214,463,mean_WV_1467_38_20210625
7,17,165687981,71545,28209,mean_WV_1467_38_20210625
7,56,166456288,71726,30960,mean_WV_1467_38_20210625
7,8,162032542,76846,21380,mean_WV_1470_92_20210625
7,1,163645016,70525,16839,mean_WV_1470_92_20210625
7,4,164370233,79601,19362,mean_WV_1470_92_20210625
7,16,164479022,77037,18227,mean_WV_1470_92_20210625
7,9,164479323,72561,13043,mean_WV_1470_92_20210625
7,1,164504784,72190,15435,mean_WV_1470_92_20210625
7,0,164527852,74022,13439,mean_WV_1470_92_20210625
7,0,164543880,74022,13439,mean_WV_1470_92_20210625
7,16,164564843,71851,11927,mean_WV_1470_92_20210625
7,2,164569125,75070,14459,mean_WV_1470_92_20210625
7,16,164574263,76587,17708,mean_WV_1470_92_20210625
7,5,164574513,72116,1643,mean_WV_1470_92_20210625
7,1,164576705,77599,15395,mean_WV_1470_92_20210625
7,7,164594163,72255,15283,mean_WV_1470_92_20210625
7,1,164643259,82269,18100,mean_WV_1470_92_20210625
7,0,164647694,85202,25554,mean_WV_1470_92_20210625
7,0,164666031,71739,10233,mean_WV_1470_92_20210625
7,0,164666041,71739,10233,mean_WV_1470_92_20210625
7,1,164667459,75140,12585,mean_WV_1470_92_20210625
7,3,164679945,73308,11694,mean_WV_1470_92_20210625
7,1,164684557,72494,11399,mean_WV_1470_92_20210625
7,1,164805162,70129,12227,mean_WV_1470_92_20210625
7,1,164782530,70129,12227,mean_WV_1470_92_20210625
7,0,164783318,71739,10233,mean_WV_1470_92_20210625
7,2,165017490,92154,1561,mean_WV_1470_92_20210625
7,17,165687981,71607,28269,mean_WV_1470_92_20210625
7,56,166456288,71545,30840,mean_WV_1470_92_20210625
7,8,162032542,77138,21615,mean_WV_1474_46_20210625
7,1,163645016,70708,16999,mean_WV_1474_46_20210625
7,4,164370233,79644,19454,mean_WV_1474_46_20210625
7,16,164479022,77101,18327,mean_WV_1474_46_20210625
7,9,164479323,72534,13080,mean_WV_1474_46_20210625
7,1,164504784,72296,15551,mean_WV_1474_46_20210625
7,0,164527852,74091,13535,mean_WV_1474_46_20210625
7,0,164543880,74091,13535,mean_WV_1474_46_20210625
7,16,164564843,71978,12051,mean_WV_1474_46_20210625
7,2,164569125,75141,14558,mean_WV_1474_46_20210625
7,16,164574263,76737,17861,mean_WV_1474_46_20210625
7,5,164574513,71847,1589,mean_WV_1474_46_20210625
7,1,164576705,77705,15517,mean_WV_1474_46_20210625
7,7,164594163,72339,15394,mean_WV_1474_46_20210625
7,1,164643259,82294,18187,mean_WV_1474_46_20210625
7,0,164647694,84897,25405,mean_WV_1474_46_20210625
7,0,164666031,71820,10333,mean_WV_1474_46_20210625
7,0,164666041,71820,10333,mean_WV_1474_46_20210625
7,1,164667459,75231,12696,mean_WV_1474_46_20210625
7,3,164679945,73314,11756,mean_WV_1474_46_20210625
7,1,164684557,72551,11485,mean_WV_1474_46_20210625
7,1,164805162,70246,12346,mean_WV_1474_46_20210625
7,1,164782530,70246,12346,mean_WV_1474_46_20210625
7,0,164783318,71820,10333,mean_WV_1474_46_20210625
7,2,165017490,91966,2837,mean_WV_1474_46_20210625
7,17,165687981,71666,28349,mean_WV_1474_46_20210625
7,56,166456288,71731,31018,mean_WV_1474_46_20210625
7,8,162032542,77376,21821,mean_WV_1478_01_20210625
7,1,163645016,70808,17116,mean_WV_1478_01_20210625
7,4,164370233,79616,19513,mean_WV_1478_01_20210625
7,16,164479022,77078,18382,mean_WV_1478_01_20210625
7,9,164479323,72507,13123,mean_WV_1478_01_20210625
7,3,164480955,70001,10563,mean_WV_1478_01_20210625
7,1,164504784,72337,15637,mean_WV_1478_01_20210625
7,0,164527852,74133,13624,mean_WV_1478_01_20210625
7,0,164543880,74133,13624,mean_WV_1478_01_20210625
7,16,164564843,72078,12166,mean_WV_1478_01_20210625
7,2,164569125,75184,14649,mean_WV_1478_01_20210625
7,16,164574263,76846,17998,mean_WV_1478_01_20210625
7,5,164574513,71623,1558,mean_WV_1478_01_20210625
7,1,164576705,77753,15613,mean_WV_1478_01_20210625
7,7,164594163,72343,15468,mean_WV_1478_01_20210625
7,1,164643259,82218,18224,mean_WV_1478_01_20210625
7,0,164647694,84552,25234,mean_WV_1478_01_20210625
7,0,164666031,71848,10414,mean_WV_1478_01_20210625
7,0,164666041,71848,10414,mean_WV_1478_01_20210625
7,1,164667459,75277,12793,mean_WV_1478_01_20210625
7,3,164679945,73291,11811,mean_WV_1478_01_20210625
7,1,164684557,72556,11552,mean_WV_1478_01_20210625
7,1,164805162,70274,12424,mean_WV_1478_01_20210625
7,1,164782530,70274,12424,mean_WV_1478_01_20210625
7,0,164783318,71848,10414,mean_WV_1478_01_20210625
7,2,165017490,91744,2895,mean_WV_1478_01_20210625
7,17,165687981,71760,28458,mean_WV_1478_01_20210625
7,56,166456288,71975,31240,mean_WV_1478_01_20210625
7,8,162032542,77621,22046,mean_WV_1481_55_20210625
7,1,163645016,70840,17205,mean_WV_1481_55_20210625
7,4,164370233,79509,19538,mean_WV_1481_55_20210625
7,16,164479022,77036,18439,mean_WV_1481_55_20210625
7,9,164479323,72463,13168,mean_WV_1481_55_20210625
7,1,164504784,72359,15724,mean_WV_1481_55_20210625
7,0,164527852,74114,13692,mean_WV_1481_55_20210625
7,0,164543880,74114,13692,mean_WV_1481_55_20210625
7,16,164564843,72118,12263,mean_WV_1481_55_20210625
7,2,164569125,75174,14722,mean_WV_1481_55_20210625
7,16,164574263,76948,18146,mean_WV_1481_55_20210625
7,5,164574513,71289,1495,mean_WV_1481_55_20210625
7,1,164576705,77744,15689,mean_WV_1481_55_20210625
7,7,164594163,72303,15524,mean_WV_1481_55_20210625
7,1,164643259,82148,18278,mean_WV_1481_55_20210625
7,0,164647694,84088,24998,mean_WV_1481_55_20210625
7,0,164666031,71835,10484,mean_WV_1481_55_20210625
7,0,164666041,71835,10484,mean_WV_1481_55_20210625
7,1,164667459,75283,12879,mean_WV_1481_55_20210625
7,3,164679945,73197,11840,mean_WV_1481_55_20210625
7,1,164684557,72507,11600,mean_WV_1481_55_20210625
7,1,164805162,70299,12514,mean_WV_1481_55_20210625
7,1,164782530,70299,12514,mean_WV_1481_55_20210625
7,0,164783318,71835,10484,mean_WV_1481_55_20210625
7,2,165017490,91501,2254,mean_WV_1481_55_20210625
7,17,165687981,71726,28490,mean_WV_1481_55_20210625
7,56,166456288,72064,31366,mean_WV_1481_55_20210625
7,8,162032542,77849,22335,mean_WV_1485_09_20210625
7,1,163645016,70932,17400,mean_WV_1485_09_20210625
7,4,164370233,79330,19599,mean_WV_1485_09_20210625
7,16,164479022,77078,18627,mean_WV_1485_09_20210625
7,9,164479323,72458,13309,mean_WV_1485_09_20210625
7,1,164504784,72330,15854,mean_WV_1485_09_20210625
7,0,164527852,74135,13860,mean_WV_1485_09_20210625
7,0,164543880,74135,13860,mean_WV_1485_09_20210625
7,16,164564843,72150,12430,mean_WV_1485_09_20210625
7,2,164569125,75188,14888,mean_WV_1485_09_20210625
7,16,164574263,77110,18411,mean_WV_1485_09_20210625
7,5,164574513,70676,1397,mean_WV_1485_09_20210625
7,1,164576705,77768,15868,mean_WV_1485_09_20210625
7,7,164594163,72311,15687,mean_WV_1485_09_20210625
7,1,164643259,81946,18341,mean_WV_1485_09_20210625
7,0,164647694,83442,24723,mean_WV_1485_09_20210625
7,0,164666031,71821,10631,mean_WV_1485_09_20210625
7,0,164666041,71821,10631,mean_WV_1485_09_20210625
7,1,164667459,75278,13042,mean_WV_1485_09_20210625
7,3,164679945,73054,11919,mean_WV_1485_09_20210625
7,1,164684557,72431,11711,mean_WV_1485_09_20210625
7,1,164805162,70236,12627,mean_WV_1485_09_20210625
7,1,164782530,70236,12627,mean_WV_1485_09_20210625
7,0,164783318,71821,10631,mean_WV_1485_09_20210625
7,2,165017490,91001,1882,mean_WV_1485_09_20210625
7,17,165687981,71428,28386,mean_WV_1485_09_20210625
7,56,166456288,72307,31658,mean_WV_1485_09_20210625
7,8,162032542,78200,22736,mean_WV_1488_64_20210625
7,1,163645016,71475,17896,mean_WV_1488_64_20210625
7,4,164370233,79423,19863,mean_WV_1488_64_20210625
7,16,164479022,77386,19013,mean_WV_1488_64_20210625
7,9,164479323,72753,13653,mean_WV_1488_64_20210625
7,1,164504784,72504,16137,mean_WV_1488_64_20210625
7,0,164527852,74381,14190,mean_WV_1488_64_20210625
7,0,164543880,74381,14190,mean_WV_1488_64_20210625
7,16,164564843,72356,12724,mean_WV_1488_64_20210625
7,2,164569125,75413,15209,mean_WV_1488_64_20210625
7,16,164574263,77568,18894,mean_WV_1488_64_20210625
7,1,164576705,78029,16224,mean_WV_1488_64_20210625
7,7,164594163,72518,16025,mean_WV_1488_64_20210625
7,1,164643259,82023,18611,mean_WV_1488_64_20210625
7,0,164647694,82819,24499,mean_WV_1488_64_20210625
7,0,164666031,71998,10913,mean_WV_1488_64_20210625
7,0,164666041,71998,10913,mean_WV_1488_64_20210625
7,1,164667459,75452,13340,mean_WV_1488_64_20210625
7,3,164679945,73053,12113,mean_WV_1488_64_20210625
7,1,164684557,72518,11945,mean_WV_1488_64_20210625
7,1,164805162,70346,12869,mean_WV_1488_64_20210625
7,1,164782530,70346,12869,mean_WV_1488_64_20210625
7,0,164783318,71998,10913,mean_WV_1488_64_20210625
7,2,165017490,90405,15,mean_WV_1488_64_20210625
7,17,165687981,70796,28036,mean_WV_1488_64_20210625
7,56,166456288,73181,32443,mean_WV_1488_64_20210625
7,8,162032542,78591,23303,mean_WV_1492_18_20210625
7,1,163645016,72014,18521,mean_WV_1492_18_20210625
7,4,164370233,79321,20154,mean_WV_1492_18_20210625
7,16,164479022,77493,19419,mean_WV_1492_18_20210625
7,9,164479323,72738,13959,mean_WV_1492_18_20210625
7,1,164504784,72439,16411,mean_WV_1492_18_20210625
7,0,164527852,74416,14542,mean_WV_1492_18_20210625
7,0,164543880,74416,14542,mean_WV_1492_18_20210625
7,0,164543907,70001,16849,mean_WV_1492_18_20210625
7,16,164564843,72335,13030,mean_WV_1492_18_20210625
7,2,164569125,75423,15550,mean_WV_1492_18_20210625
7,16,164574263,77834,19406,mean_WV_1492_18_20210625
7,1,164576705,78060,16596,mean_WV_1492_18_20210625
7,7,164594163,72574,16405,mean_WV_1492_18_20210625
7,1,164643259,81787,18848,mean_WV_1492_18_20210625
7,0,164647694,81706,24095,mean_WV_1492_18_20210625
7,14,164654046,70143,14159,mean_WV_1492_18_20210625
7,0,164666031,71984,11232,mean_WV_1492_18_20210625
7,0,164666041,71984,11232,mean_WV_1492_18_20210625
7,1,164667459,75408,13664,mean_WV_1492_18_20210625
7,3,164679945,72787,12300,mean_WV_1492_18_20210625
7,1,164684557,72382,12194,mean_WV_1492_18_20210625
7,1,164805162,70234,13119,mean_WV_1492_18_20210625
7,1,164782530,70234,13119,mean_WV_1492_18_20210625
7,0,164783318,71984,11232,mean_WV_1492_18_20210625
7,2,165017490,89375,1793,mean_WV_1492_18_20210625
7,56,166456288,74106,33371,mean_WV_1492_18_20210625
7,8,162032542,78577,23693,mean_WV_1495_73_20210625
7,1,163645016,72284,19065,mean_WV_1495_73_20210625
7,4,164370233,78867,20314,mean_WV_1495_73_20210625
7,16,164479022,77396,19789,mean_WV_1495_73_20210625
7,9,164479323,72627,14294,mean_WV_1495_73_20210625
7,1,164504784,72104,16606,mean_WV_1495_73_20210625
7,0,164527852,74283,14886,mean_WV_1495_73_20210625
7,0,164543880,74283,14886,mean_WV_1495_73_20210625
7,0,164543907,70045,17238,mean_WV_1495_73_20210625
7,16,164564843,72106,13306,mean_WV_1495_73_20210625
7,2,164569125,75260,15877,mean_WV_1495_73_20210625
7,16,164574263,77979,19937,mean_WV_1495_73_20210625
7,1,164576705,77895,16944,mean_WV_1495_73_20210625
7,7,164594163,72403,16738,mean_WV_1495_73_20210625
7,1,164643259,81279,19011,mean_WV_1495_73_20210625
7,0,164647694,80451,23684,mean_WV_1495_73_20210625
7,14,164654046,70284,14629,mean_WV_1495_73_20210625
7,0,164666031,71775,11533,mean_WV_1495_73_20210625
7,0,164666041,71775,11533,mean_WV_1495_73_20210625
7,1,164667459,75178,13972,mean_WV_1495_73_20210625
7,3,164679945,72329,12466,mean_WV_1495_73_20210625
7,1,164684557,72047,12418,mean_WV_1495_73_20210625
7,0,164783318,71775,11533,mean_WV_1495_73_20210625
7,2,165017490,88102,249,mean_WV_1495_73_20210625
7,56,166456288,74759,34169,mean_WV_1495_73_20210625
7,8,162032542,78249,24004,mean_WV_1499_27_20210625
7,1,163645016,72117,19463,mean_WV_1499_27_20210625
7,4,164370233,78030,20372,mean_WV_1499_27_20210625
7,16,164479022,76827,20000,mean_WV_1499_27_20210625
7,9,164479323,72075,14508,mean_WV_1499_27_20210625
7,1,164504784,71415,16713,mean_WV_1499_27_20210625
7,0,164527852,73702,15106,mean_WV_1499_27_20210625
7,0,164543880,73702,15106,mean_WV_1499_27_20210625
7,16,164564843,71503,13502,mean_WV_1499_27_20210625
7,2,164569125,74657,16083,mean_WV_1499_27_20210625
7,16,164574263,77685,20337,mean_WV_1499_27_20210625
7,1,164576705,77257,17152,mean_WV_1499_27_20210625
7,7,164594163,71795,16932,mean_WV_1499_27_20210625
7,1,164643259,80318,19046,mean_WV_1499_27_20210625
7,0,164647694,78743,23101,mean_WV_1499_27_20210625
7,14,164654046,70199,15095,mean_WV_1499_27_20210625
7,0,164666031,71214,11778,mean_WV_1499_27_20210625
7,0,164666041,71214,11778,mean_WV_1499_27_20210625
7,1,164667459,74600,14225,mean_WV_1499_27_20210625
7,3,164679945,71527,12573,mean_WV_1499_27_20210625
7,1,164684557,71356,12577,mean_WV_1499_27_20210625
7,0,164783318,71214,11778,mean_WV_1499_27_20210625
7,2,165017490,86403,7114,mean_WV_1499_27_20210625
7,56,166456288,75084,34807,mean_WV_1499_27_20210625
7,8,162032542,77810,24280,mean_WV_1502_82_20210625
7,1,163645016,71541,19640,mean_WV_1502_82_20210625
7,4,164370233,76753,20186,mean_WV_1502_82_20210625
7,16,164479022,75722,19908,mean_WV_1502_82_20210625
7,9,164479323,70939,14420,mean_WV_1502_82_20210625
7,1,164504784,70348,16624,mean_WV_1502_82_20210625
7,0,164527852,72637,15082,mean_WV_1502_82_20210625
7,0,164543880,72637,15082,mean_WV_1502_82_20210625
7,16,164564843,70558,13542,mean_WV_1502_82_20210625
7,2,164569125,73582,16047,mean_WV_1502_82_20210625
7,16,164574263,76788,20391,mean_WV_1502_82_20210625
7,1,164576705,76160,17120,mean_WV_1502_82_20210625
7,7,164594163,70780,16902,mean_WV_1502_82_20210625
7,1,164643259,78966,18877,mean_WV_1502_82_20210625
7,0,164647694,76739,22359,mean_WV_1502_82_20210625
7,0,164666031,70255,11842,mean_WV_1502_82_20210625
7,0,164666041,70255,11842,mean_WV_1502_82_20210625
7,1,164667459,73624,14288,mean_WV_1502_82_20210625
7,3,164679945,70355,12508,mean_WV_1502_82_20210625
7,1,164684557,70295,12567,mean_WV_1502_82_20210625
7,0,164783318,70255,11842,mean_WV_1502_82_20210625
7,2,165017490,84567,4029,mean_WV_1502_82_20210625
7,56,166456288,74742,34955,mean_WV_1502_82_20210625
7,8,162032542,76954,24523,mean_WV_1506_37_20210625
7,1,163645016,70718,19889,mean_WV_1506_37_20210625
7,4,164370233,74953,19921,mean_WV_1506_37_20210625
7,16,164479022,74395,19928,mean_WV_1506_37_20210625
7,0,164527852,71307,15150,mean_WV_1506_37_20210625
7,0,164543880,71307,15150,mean_WV_1506_37_20210625
7,2,164569125,72241,16101,mean_WV_1506_37_20210625
7,16,164574263,75801,20651,mean_WV_1506_37_20210625
7,1,164576705,74759,17168,mean_WV_1506_37_20210625
7,1,164643259,77064,18635,mean_WV_1506_37_20210625
7,0,164647694,74001,21375,mean_WV_1506_37_20210625
7,1,164667459,72178,14335,mean_WV_1506_37_20210625
7,2,165017490,82018,1287,mean_WV_1506_37_20210625
7,56,166456288,74384,35277,mean_WV_1506_37_20210625
3,8,143587231,60630,72127,mean_WV_1509_91_20210625
7,8,162032542,75756,24788,mean_WV_1509_91_20210625
7,4,164370233,72861,19714,mean_WV_1509_91_20210625
7,16,164479022,72858,20062,mean_WV_1509_91_20210625
7,2,164569125,70618,16233,mean_WV_1509_91_20210625
7,16,164574263,74596,21031,mean_WV_1509_91_20210625
7,1,164576705,73058,17294,mean_WV_1509_91_20210625
7,1,164643259,74911,18495,mean_WV_1509_91_20210625
7,0,164647694,70815,20339,mean_WV_1509_91_20210625
7,1,164667459,70568,14542,mean_WV_1509_91_20210625
7,2,165017490,78793,651,mean_WV_1509_91_20210625
7,56,166456288,73825,35634,mean_WV_1509_91_20210625
3,8,143587231,63248,74292,mean_WV_1513_46_20210625
7,8,162032542,73780,24887,mean_WV_1513_46_20210625
7,4,164370233,70086,19440,mean_WV_1513_46_20210625
7,16,164479022,70313,19916,mean_WV_1513_46_20210625
7,16,164574263,72483,21210,mean_WV_1513_46_20210625
7,1,164576705,70492,17270,mean_WV_1513_46_20210625
7,1,164643259,71887,18206,mean_WV_1513_46_20210625
7,2,165017490,74539,992,mean_WV_1513_46_20210625
7,56,166456288,72690,35812,mean_WV_1513_46_20210625
7,8,162032542,71259,136,mean_WV_1517_01_20210625
7,16,164574263,70115,29696,mean_WV_1517_01_20210625
7,2,165017490,70027,23637,mean_WV_1517_01_20210625
7,56,166456288,71055,28891,mean_WV_1517_01_20210625
3,8,143587231,67800,75608,mean_WV_1520_56_20210625
3,2,17283856,70032,1141,mean_WV_1524_11_20210625
3,2,17283856,77285,146,mean_WV_1527_66_20210625
3,2,17283856,83469,314,mean_WV_1531_21_20210625
3,2,17283856,87799,4890,mean_WV_1534_76_20210625
3,25,159418621,70222,67669,mean_WV_1534_76_20210625
3,2,17283856,87489,256,mean_WV_1538_32_20210625
3,25,159418621,76767,74396,mean_WV_1538_32_20210625
3,2,17283856,81388,16592,mean_WV_1541_87_20210625
3,25,159418621,79741,76592,mean_WV_1541_87_20210625
3,25,159418621,75876,2397,mean_WV_1545_42_20210625
1,10,38960397,71503,1111,mean_WV_1548_98_20210625
1,2,39060665,70949,5572,mean_WV_1548_98_20210625
1,10,38960397,72487,6043,mean_WV_1552_53_20210625
1,2,38969300,70993,289,mean_WV_1552_53_20210625
1,0,39020049,70536,2640,mean_WV_1552_53_20210625
1,0,39020066,70536,2640,mean_WV_1552_53_20210625
1,2,39060665,73304,3410,mean_WV_1552_53_20210625
1,2,39060665,71398,4037,mean_WV_1556_09_20210625
1,10,38960397,59875,72072,mean_WV_1563_2_20210625
5,9,277430081,71773,6731,mean_WV_1566_75_20210625
5,9,277430081,74949,3506,mean_WV_1570_31_20210625
5,9,277430081,77298,10576,mean_WV_1573_87_20210625
5,9,277430081,79140,540,mean_WV_1577_43_20210625
5,11,277546520,70136,8305,mean_WV_1577_43_20210625
5,8,278854167,70885,6535,mean_WV_1577_43_20210625
5,9,277016715,70760,7655,mean_WV_1580_99_20210625
5,9,277430081,80530,3762,mean_WV_1580_99_20210625
5,7,277538412,70290,5413,mean_WV_1580_99_20210625
5,11,277546520,71828,8775,mean_WV_1580_99_20210625
5,8,278854167,72300,6821,mean_WV_1580_99_20210625
7,2,165017490,70711,60815,mean_WV_1580_99_20210625
5,9,277016715,72082,8309,mean_WV_1584_55_20210625
5,9,277430081,80945,1302,mean_WV_1584_55_20210625
5,7,277538412,71221,5789,mean_WV_1584_55_20210625
5,11,277546520,72740,9197,mean_WV_1584_55_20210625
5,8,278854167,73276,7266,mean_WV_1584_55_20210625
7,2,165017490,73174,63322,mean_WV_1584_55_20210625
5,9,277016715,72556,8541,mean_WV_1588_11_20210625
5,9,277430081,81234,1212,mean_WV_1588_11_20210625
5,7,277538412,71868,6078,mean_WV_1588_11_20210625
5,4,277544802,70548,8868,mean_WV_1588_11_20210625
5,11,277546520,73299,9473,mean_WV_1588_11_20210625
5,6,278516160,70131,3922,mean_WV_1588_11_20210625
5,8,278854167,73859,7551,mean_WV_1588_11_20210625
7,0,164647694,70778,51056,mean_WV_1588_11_20210625
7,2,165017490,74955,65207,mean_WV_1588_11_20210625
7,17,165687981,70477,51905,mean_WV_1588_11_20210625
5,9,277016715,74161,9216,mean_WV_1591_67_20210625
5,9,277430081,81983,8465,mean_WV_1591_67_20210625
5,7,277538412,72687,6261,mean_WV_1591_67_20210625
5,4,277544802,72077,9470,mean_WV_1591_67_20210625
5,11,277546520,74275,9785,mean_WV_1591_67_20210625
5,4,278514197,71268,4545,mean_WV_1591_67_20210625
5,6,278516160,71096,4159,mean_WV_1591_67_20210625
5,8,278854167,74759,7802,mean_WV_1591_67_20210625
7,5,164574513,70256,52637,mean_WV_1591_67_20210625
7,0,164647694,72019,52169,mean_WV_1591_67_20210625
7,2,165017490,76419,66739,mean_WV_1591_67_20210625
7,17,165687981,72380,53600,mean_WV_1591_67_20210625
5,9,277016715,74094,9269,mean_WV_1595_23_20210625
5,9,277430081,81896,8111,mean_WV_1595_23_20210625
5,7,277538412,72742,6366,mean_WV_1595_23_20210625
5,4,277544802,72644,9854,mean_WV_1595_23_20210625
5,11,277546520,74212,9832,mean_WV_1595_23_20210625
5,4,278514197,71514,4748,mean_WV_1595_23_20210625
5,6,278516160,71069,4221,mean_WV_1595_23_20210625
5,8,278854167,74764,7897,mean_WV_1595_23_20210625
7,5,164574513,70992,53345,mean_WV_1595_23_20210625
7,0,164647694,72693,52825,mean_WV_1595_23_20210625
7,2,165017490,77688,68058,mean_WV_1595_23_20210625
7,17,165687981,73090,54241,mean_WV_1595_23_20210625
5,9,277016715,74045,9401,mean_WV_1598_79_20210625
5,9,277430081,81716,781,mean_WV_1598_79_20210625
5,7,277538412,73100,6690,mean_WV_1598_79_20210625
5,4,277544802,73164,10293,mean_WV_1598_79_20210625
5,11,277546520,73696,9679,mean_WV_1598_79_20210625
5,4,278514197,72032,5139,mean_WV_1598_79_20210625
5,6,278516160,71236,4420,mean_WV_1598_79_20210625
5,8,278854167,74559,7932,mean_WV_1598_79_20210625
7,5,164574513,71170,53598,mean_WV_1598_79_20210625
7,0,164647694,73595,53715,mean_WV_1598_79_20210625
7,2,165017490,79367,69855,mean_WV_1598_79_20210625
7,17,165687981,73872,55048,mean_WV_1598_79_20210625
5,9,277016715,74379,9693,mean_WV_1602_35_20210625
5,9,277430081,81620,378,mean_WV_1602_35_20210625
5,7,277538412,73198,6820,mean_WV_1602_35_20210625
5,4,277544802,73536,10578,mean_WV_1602_35_20210625
5,11,277546520,73590,9700,mean_WV_1602_35_20210625
5,4,278514197,72368,5394,mean_WV_1602_35_20210625
5,6,278516160,71396,4573,mean_WV_1602_35_20210625
5,8,278854167,74433,7950,mean_WV_1602_35_20210625
5,0,279122029,70075,6977,mean_WV_1602_35_20210625
7,5,164574513,71638,54041,mean_WV_1602_35_20210625
7,0,164647694,73902,54008,mean_WV_1602_35_20210625
7,2,165017490,80329,70847,mean_WV_1602_35_20210625
7,17,165687981,74768,55849,mean_WV_1602_35_20210625
5,9,277016715,74110,62975,mean_WV_1605_92_20210625
5,9,277430081,81120,75218,mean_WV_1605_92_20210625
5,7,277538412,72825,60469,mean_WV_1605_92_20210625
5,4,277544802,73867,63647,mean_WV_1605_92_20210625
5,11,277546520,73486,68060,mean_WV_1605_92_20210625
5,4,278514197,72416,57200,mean_WV_1605_92_20210625
5,6,278516160,71084,58659,mean_WV_1605_92_20210625
5,8,278854167,74359,63092,mean_WV_1605_92_20210625
5,0,279122029,70044,59284,mean_WV_1605_92_20210625
7,5,164574513,71990,4993,mean_WV_1605_92_20210625
7,0,164647694,74720,21915,mean_WV_1605_92_20210625
7,2,165017490,81496,605,mean_WV_1605_92_20210625
7,17,165687981,75228,34064,mean_WV_1605_92_20210625
5,9,277016715,74559,63418,mean_WV_1609_48_20210625
5,9,277430081,81116,75124,mean_WV_1609_48_20210625
5,7,277538412,73125,60751,mean_WV_1609_48_20210625
5,4,277544802,74261,64046,mean_WV_1609_48_20210625
5,11,277546520,73571,68157,mean_WV_1609_48_20210625
5,6,278154156,70165,55159,mean_WV_1609_48_20210625
5,4,278514197,72654,57406,mean_WV_1609_48_20210625
5,6,278516160,71272,58823,mean_WV_1609_48_20210625
5,8,278854167,74388,63120,mean_WV_1609_48_20210625
5,0,279122029,70263,59490,mean_WV_1609_48_20210625
7,5,164574513,72078,4886,mean_WV_1609_48_20210625
7,0,164647694,74302,21519,mean_WV_1609_48_20210625
7,2,165017490,81875,2635,mean_WV_1609_48_20210625
7,17,165687981,75585,34266,mean_WV_1609_48_20210625
5,9,277016715,74520,63363,mean_WV_1613_04_20210625
5,9,277430081,80815,74763,mean_WV_1613_04_20210625
5,7,277538412,72609,60213,mean_WV_1613_04_20210625
5,4,277544802,74044,63837,mean_WV_1613_04_20210625
5,11,277546520,73260,67848,mean_WV_1613_04_20210625
5,6,278154156,70010,54961,mean_WV_1613_04_20210625
5,4,278514197,72415,57135,mean_WV_1613_04_20210625
5,6,278516160,70873,58386,mean_WV_1613_04_20210625
5,59,278630202,67978,70156,mean_WV_1613_04_20210625
5,8,278854167,74228,62964,mean_WV_1613_04_20210625
5,0,279122029,70270,59480,mean_WV_1613_04_20210625
7,5,164574513,73264,5022,mean_WV_1613_04_20210625
7,0,164647694,75943,22177,mean_WV_1613_04_20210625
7,2,165017490,82998,326,mean_WV_1613_04_20210625
7,17,165687981,76532,34670,mean_WV_1613_04_20210625
5,9,277016715,74800,63659,mean_WV_1616_61_20210625
5,9,277430081,80804,74725,mean_WV_1616_61_20210625
5,7,277538412,72881,60492,mean_WV_1616_61_20210625
5,4,277544802,74140,63942,mean_WV_1616_61_20210625
5,11,277546520,73435,68029,mean_WV_1616_61_20210625
5,6,278154156,70532,55483,mean_WV_1616_61_20210625
5,4,278514197,72428,57167,mean_WV_1616_61_20210625
5,6,278516160,71013,58533,mean_WV_1616_61_20210625
5,59,278630202,68002,70151,mean_WV_1616_61_20210625
5,8,278854167,74358,63109,mean_WV_1616_61_20210625
5,0,279122029,70472,59692,mean_WV_1616_61_20210625
7,5,164574513,73371,5154,mean_WV_1616_61_20210625
7,0,164647694,74160,21070,mean_WV_1616_61_20210625
7,2,165017490,82787,8651,mean_WV_1616_61_20210625
7,17,165687981,76771,34891,mean_WV_1616_61_20210625
5,9,277016715,75641,64480,mean_WV_1620_17_20210625
5,9,277430081,81005,74882,mean_WV_1620_17_20210625
5,7,277538412,73176,60758,mean_WV_1620_17_20210625
5,4,277544802,74625,64423,mean_WV_1620_17_20210625
5,11,277546520,73884,68489,mean_WV_1620_17_20210625
5,6,278154156,71310,56198,mean_WV_1620_17_20210625
5,4,278514197,72888,57580,mean_WV_1620_17_20210625
5,6,278516160,71405,58887,mean_WV_1620_17_20210625
5,12,278522453,70415,51824,mean_WV_1620_17_20210625
5,59,278630202,68364,70536,mean_WV_1620_17_20210625
5,8,278854167,74803,63542,mean_WV_1620_17_20210625
5,0,279122029,70697,59894,mean_WV_1620_17_20210625
7,5,164574513,73748,5183,mean_WV_1620_17_20210625
7,0,164647694,74308,21024,mean_WV_1620_17_20210625
7,2,165017490,83178,5079,mean_WV_1620_17_20210625
7,17,165687981,77295,35199,mean_WV_1620_17_20210625
5,9,277016715,75486,64309,mean_WV_1623_74_20210625
5,9,277430081,80817,74648,mean_WV_1623_74_20210625
5,7,277538412,72984,60553,mean_WV_1623_74_20210625
5,4,277544802,74604,64400,mean_WV_1623_74_20210625
5,11,277546520,73891,68490,mean_WV_1623_74_20210625
5,6,278154156,71323,56190,mean_WV_1623_74_20210625
5,4,278514197,72779,57457,mean_WV_1623_74_20210625
5,6,278516160,71225,58687,mean_WV_1623_74_20210625
5,12,278522453,70282,51671,mean_WV_1623_74_20210625
5,59,278630202,68464,70635,mean_WV_1623_74_20210625
5,8,278854167,74775,63509,mean_WV_1623_74_20210625
5,0,279122029,70755,59940,mean_WV_1623_74_20210625
7,5,164574513,73934,5144,mean_WV_1623_74_20210625
7,0,164647694,74146,20799,mean_WV_1623_74_20210625
7,2,165017490,83494,563,mean_WV_1623_74_20210625
7,17,165687981,77550,35307,mean_WV_1623_74_20210625
5,9,277016715,75514,64355,mean_WV_1627_31_20210625
5,9,277430081,80476,74235,mean_WV_1627_31_20210625
5,7,277538412,72648,60224,mean_WV_1627_31_20210625
5,4,277544802,74539,64351,mean_WV_1627_31_20210625
5,11,277546520,73633,68242,mean_WV_1627_31_20210625
5,6,278154156,71440,56304,mean_WV_1627_31_20210625
5,4,278514197,72526,57214,mean_WV_1627_31_20210625
5,6,278516160,70933,58400,mean_WV_1627_31_20210625
5,12,278522453,70364,51739,mean_WV_1627_31_20210625
5,59,278630202,68362,70503,mean_WV_1627_31_20210625
5,8,278854167,74566,63319,mean_WV_1627_31_20210625
5,0,279122029,70521,59712,mean_WV_1627_31_20210625
7,5,164574513,74165,5143,mean_WV_1627_31_20210625
7,0,164647694,74168,20719,mean_WV_1627_31_20210625
7,2,165017490,83779,5590,mean_WV_1627_31_20210625
7,17,165687981,77989,35571,mean_WV_1627_31_20210625
5,9,277016715,75321,64198,mean_WV_1630_87_20210625
5,9,277430081,80428,74182,mean_WV_1630_87_20210625
5,7,277538412,72883,60476,mean_WV_1630_87_20210625
5,4,277544802,74807,64652,mean_WV_1630_87_20210625
5,11,277546520,73699,68366,mean_WV_1630_87_20210625
5,6,278154156,71775,56642,mean_WV_1630_87_20210625
5,4,278514197,72838,57525,mean_WV_1630_87_20210625
5,6,278516160,71093,58576,mean_WV_1630_87_20210625
5,12,278522453,70419,51786,mean_WV_1630_87_20210625
5,59,278630202,68447,70636,mean_WV_1630_87_20210625
5,8,278854167,74606,63393,mean_WV_1630_87_20210625
5,0,279122029,70959,60177,mean_WV_1630_87_20210625
7,5,164574513,74153,4975,mean_WV_1630_87_20210625
7,0,164647694,74149,20581,mean_WV_1630_87_20210625
7,2,165017490,84196,17686,mean_WV_1630_87_20210625
7,17,165687981,78035,35495,mean_WV_1630_87_20210625
5,9,277016715,75126,64031,mean_WV_1634_44_20210625
5,9,277430081,79981,73774,mean_WV_1634_44_20210625
5,7,277538412,72515,60127,mean_WV_1634_44_20210625
5,4,277544802,74817,64683,mean_WV_1634_44_20210625
5,11,277546520,73006,67678,mean_WV_1634_44_20210625
5,6,278154156,71817,56692,mean_WV_1634_44_20210625
5,4,278514197,72557,57262,mean_WV_1634_44_20210625
5,6,278516160,70706,58209,mean_WV_1634_44_20210625
5,12,278522453,70358,51725,mean_WV_1634_44_20210625
5,59,278630202,68187,70419,mean_WV_1634_44_20210625
5,8,278854167,74104,62910,mean_WV_1634_44_20210625
5,0,279122029,70597,59834,mean_WV_1634_44_20210625
7,5,164574513,74183,4830,mean_WV_1634_44_20210625
7,0,164647694,73890,20282,mean_WV_1634_44_20210625
7,1,164722162,70072,666,mean_WV_1634_44_20210625
7,1,164814674,70072,666,mean_WV_1634_44_20210625
7,2,165017490,84609,5478,mean_WV_1634_44_20210625
7,17,165687981,78191,35487,mean_WV_1634_44_20210625
5,9,277016715,75293,64232,mean_WV_1638_01_20210625
5,9,277430081,79805,73613,mean_WV_1638_01_20210625
5,7,277538412,72796,60424,mean_WV_1638_01_20210625
5,4,277544802,75111,65003,mean_WV_1638_01_20210625
5,11,277546520,73026,67744,mean_WV_1638_01_20210625
5,6,278154156,72550,57417,mean_WV_1638_01_20210625
5,4,278514197,72894,57598,mean_WV_1638_01_20210625
5,6,278516160,71021,58541,mean_WV_1638_01_20210625
5,12,278522453,70830,52166,mean_WV_1638_01_20210625
5,59,278630202,68358,70657,mean_WV_1638_01_20210625
5,8,278854167,74070,62899,mean_WV_1638_01_20210625
5,0,279122029,70616,59875,mean_WV_1638_01_20210625
7,5,164574513,74012,4640,mean_WV_1638_01_20210625
7,0,164647694,73761,20120,mean_WV_1638_01_20210625
7,2,165017490,84899,1733,mean_WV_1638_01_20210625
7,17,165687981,78317,35507,mean_WV_1638_01_20210625
5,9,277016715,74932,63904,mean_WV_1641_58_20210625
5,9,277430081,79246,73039,mean_WV_1641_58_20210625
5,7,277538412,72473,60125,mean_WV_1641_58_20210625
5,4,277544802,75195,65115,mean_WV_1641_58_20210625
5,11,277546520,72425,67157,mean_WV_1641_58_20210625
5,6,278154156,72336,57228,mean_WV_1641_58_20210625
5,4,278514197,72649,57374,mean_WV_1641_58_20210625
5,6,278516160,70619,58166,mean_WV_1641_58_20210625
5,12,278522453,70528,51890,mean_WV_1641_58_20210625
5,59,278630202,68311,70643,mean_WV_1641_58_20210625
5,8,278854167,73571,62425,mean_WV_1641_58_20210625
5,0,279122029,70435,59719,mean_WV_1641_58_20210625
7,5,164574513,73754,4425,mean_WV_1641_58_20210625
7,0,164647694,73567,19932,mean_WV_1641_58_20210625
7,2,165017490,85154,2125,mean_WV_1641_58_20210625
7,17,165687981,78144,35312,mean_WV_1641_58_20210625
5,9,277016715,74707,63661,mean_WV_1645_15_20210625
5,9,277430081,79450,73209,mean_WV_1645_15_20210625
5,7,277538412,72479,60112,mean_WV_1645_15_20210625
5,4,277544802,75390,65311,mean_WV_1645_15_20210625
5,11,277546520,72587,67331,mean_WV_1645_15_20210625
5,6,278154156,72652,57506,mean_WV_1645_15_20210625
5,4,278514197,72685,57382,mean_WV_1645_15_20210625
5,6,278516160,70553,58076,mean_WV_1645_15_20210625
5,12,278522453,70672,51984,mean_WV_1645_15_20210625
5,59,278630202,68373,70706,mean_WV_1645_15_20210625
5,8,278854167,73833,62682,mean_WV_1645_15_20210625
5,0,279122029,70557,59826,mean_WV_1645_15_20210625
7,5,164574513,74016,4378,mean_WV_1645_15_20210625
7,0,164647694,73855,19968,mean_WV_1645_15_20210625
7,2,165017490,85611,1166,mean_WV_1645_15_20210625
7,17,165687981,78012,35110,mean_WV_1645_15_20210625
5,9,277016715,74973,63909,mean_WV_1648_71_20210625
5,9,277430081,79327,73058,mean_WV_1648_71_20210625
5,7,277538412,72545,60164,mean_WV_1648_71_20210625
5,4,277544802,75339,65245,mean_WV_1648_71_20210625
5,11,277546520,72361,67067,mean_WV_1648_71_20210625
5,6,278154156,72883,57717,mean_WV_1648_71_20210625
5,4,278514197,72798,57480,mean_WV_1648_71_20210625
5,6,278516160,70642,58150,mean_WV_1648_71_20210625
5,12,278522453,70916,52204,mean_WV_1648_71_20210625
5,59,278630202,68477,70795,mean_WV_1648_71_20210625
5,8,278854167,73616,62447,mean_WV_1648_71_20210625
5,0,279122029,70577,59830,mean_WV_1648_71_20210625
7,5,164574513,73961,4388,mean_WV_1648_71_20210625
7,0,164647694,73324,19660,mean_WV_1648_71_20210625
7,1,164722162,70073,415,mean_WV_1648_71_20210625
7,1,164814674,70073,415,mean_WV_1648_71_20210625
7,2,165017490,85509,730,mean_WV_1648_71_20210625
7,17,165687981,78166,35262,mean_WV_1648_71_20210625
5,9,277016715,74948,63857,mean_WV_1652_29_20210625
5,9,277430081,79399,73084,mean_WV_1652_29_20210625
5,7,277538412,72591,60187,mean_WV_1652_29_20210625
5,4,277544802,75639,65539,mean_WV_1652_29_20210625
5,11,277546520,72560,67257,mean_WV_1652_29_20210625
5,6,278154156,73174,57971,mean_WV_1652_29_20210625
5,4,278514197,72966,57619,mean_WV_1652_29_20210625
5,6,278516160,70752,58231,mean_WV_1652_29_20210625
5,12,278522453,71245,52482,mean_WV_1652_29_20210625
5,59,278630202,68493,70783,mean_WV_1652_29_20210625
5,8,278854167,73898,62715,mean_WV_1652_29_20210625
5,0,279122029,70783,60016,mean_WV_1652_29_20210625
7,5,164574513,74026,4343,mean_WV_1652_29_20210625
7,0,164647694,73174,19494,mean_WV_1652_29_20210625
7,1,164722162,70089,365,mean_WV_1652_29_20210625
7,1,164814674,70089,365,mean_WV_1652_29_20210625
7,2,165017490,85700,2663,mean_WV_1652_29_20210625
7,17,165687981,78156,35215,mean_WV_1652_29_20210625
5,9,277016715,75093,64001,mean_WV_1655_86_20210625
5,9,277430081,79466,73176,mean_WV_1655_86_20210625
5,7,277538412,72513,60109,mean_WV_1655_86_20210625
5,4,277544802,75607,65506,mean_WV_1655_86_20210625
5,11,277546520,72338,67014,mean_WV_1655_86_20210625
5,6,278154156,73194,57992,mean_WV_1655_86_20210625
5,4,278514197,72868,57527,mean_WV_1655_86_20210625
5,6,278516160,70638,58115,mean_WV_1655_86_20210625
5,12,278522453,71354,52586,mean_WV_1655_86_20210625
5,59,278630202,68373,70658,mean_WV_1655_86_20210625
5,8,278854167,73803,62620,mean_WV_1655_86_20210625
5,0,279122029,70676,59908,mean_WV_1655_86_20210625
7,5,164574513,74118,4375,mean_WV_1655_86_20210625
7,0,164647694,72843,19263,mean_WV_1655_86_20210625
7,1,164722162,70236,409,mean_WV_1655_86_20210625
7,1,164814674,70236,409,mean_WV_1655_86_20210625
7,2,165017490,85711,1870,mean_WV_1655_86_20210625
7,17,165687981,78164,35194,mean_WV_1655_86_20210625
5,9,277016715,75310,64209,mean_WV_1659_43_20210625
5,9,277430081,79665,73341,mean_WV_1659_43_20210625
5,7,277538412,72753,60343,mean_WV_1659_43_20210625
5,4,277544802,75793,65687,mean_WV_1659_43_20210625
5,11,277546520,72543,67201,mean_WV_1659_43_20210625
5,6,278154156,73445,58240,mean_WV_1659_43_20210625
5,4,278514197,73102,57760,mean_WV_1659_43_20210625
5,6,278516160,70889,58358,mean_WV_1659_43_20210625
5,12,278522453,71514,52750,mean_WV_1659_43_20210625
5,59,278630202,68511,70755,mean_WV_1659_43_20210625
5,8,278854167,73956,62769,mean_WV_1659_43_20210625
5,0,279122029,70963,60189,mean_WV_1659_43_20210625
7,5,164574513,73727,4308,mean_WV_1659_43_20210625
7,0,164647694,72124,18903,mean_WV_1659_43_20210625
7,2,165017490,85370,483,mean_WV_1659_43_20210625
7,17,165687981,78394,35451,mean_WV_1659_43_20210625
5,9,277016715,74702,63623,mean_WV_1663_20210625
5,9,277430081,79442,73173,mean_WV_1663_20210625
5,7,277538412,72687,60297,mean_WV_1663_20210625
5,4,277544802,75740,65650,mean_WV_1663_20210625
5,11,277546520,72209,66886,mean_WV_1663_20210625
5,6,278154156,73557,58366,mean_WV_1663_20210625
5,4,278514197,73041,57714,mean_WV_1663_20210625
5,6,278516160,70759,58252,mean_WV_1663_20210625
5,12,278522453,71543,52786,mean_WV_1663_20210625
5,59,278630202,68586,70906,mean_WV_1663_20210625
5,8,278854167,73844,62675,mean_WV_1663_20210625
5,0,279122029,70792,60040,mean_WV_1663_20210625
7,5,164574513,73552,4165,mean_WV_1663_20210625
7,0,164647694,72272,18951,mean_WV_1663_20210625
7,2,165017490,85549,2043,mean_WV_1663_20210625
7,17,165687981,77811,34951,mean_WV_1663_20210625
5,9,277016715,74819,63743,mean_WV_1666_57_20210625
5,9,277430081,79599,73306,mean_WV_1666_57_20210625
5,7,277538412,72836,60451,mean_WV_1666_57_20210625
5,4,277544802,76135,66048,mean_WV_1666_57_20210625
5,11,277546520,72219,66875,mean_WV_1666_57_20210625
5,6,278154156,73903,58720,mean_WV_1666_57_20210625
5,4,278514197,73224,57909,mean_WV_1666_57_20210625
5,6,278516160,70896,58394,mean_WV_1666_57_20210625
5,12,278522453,71687,52952,mean_WV_1666_57_20210625
5,59,278630202,68634,70908,mean_WV_1666_57_20210625
5,8,278854167,73723,62555,mean_WV_1666_57_20210625
5,0,279122029,71013,60264,mean_WV_1666_57_20210625
7,5,164574513,72911,4025,mean_WV_1666_57_20210625
7,0,164647694,71606,18668,mean_WV_1666_57_20210625
7,2,165017490,85091,17717,mean_WV_1666_57_20210625
7,17,165687981,77735,35003,mean_WV_1666_57_20210625
5,9,277016715,74883,63788,mean_WV_1670_14_20210625
5,9,277430081,79898,73642,mean_WV_1670_14_20210625
5,7,277538412,73132,60739,mean_WV_1670_14_20210625
5,4,277544802,76319,66217,mean_WV_1670_14_20210625
5,11,277546520,72432,67061,mean_WV_1670_14_20210625
5,6,278154156,74200,59012,mean_WV_1670_14_20210625
5,4,278514197,73497,58180,mean_WV_1670_14_20210625
5,6,278516160,71163,58655,mean_WV_1670_14_20210625
5,12,278522453,72016,53280,mean_WV_1670_14_20210625
5,59,278630202,69036,71337,mean_WV_1670_14_20210625
5,8,278854167,74084,62902,mean_WV_1670_14_20210625
5,0,279122029,71322,60564,mean_WV_1670_14_20210625
7,5,164574513,72697,4089,mean_WV_1670_14_20210625
7,0,164647694,71293,18601,mean_WV_1670_14_20210625
7,2,165017490,84628,4168,mean_WV_1670_14_20210625
7,17,165687981,77183,34687,mean_WV_1670_14_20210625
5,9,277016715,74257,63176,mean_WV_1673_72_20210625
5,9,277430081,79869,73638,mean_WV_1673_72_20210625
5,7,277538412,72852,60481,mean_WV_1673_72_20210625
5,4,277544802,76207,66110,mean_WV_1673_72_20210625
5,11,277546520,71850,66445,mean_WV_1673_72_20210625
5,6,278154156,73872,58723,mean_WV_1673_72_20210625
5,4,278514197,73054,57781,mean_WV_1673_72_20210625
5,6,278516160,70758,58276,mean_WV_1673_72_20210625
5,12,278522453,71517,52854,mean_WV_1673_72_20210625
5,59,278630202,68608,70853,mean_WV_1673_72_20210625
5,8,278854167,73721,62553,mean_WV_1673_72_20210625
5,0,279122029,71058,60315,mean_WV_1673_72_20210625
7,5,164574513,72420,4093,mean_WV_1673_72_20210625
7,0,164647694,70702,18339,mean_WV_1673_72_20210625
7,2,165017490,84247,5458,mean_WV_1673_72_20210625
7,17,165687981,76860,34510,mean_WV_1673_72_20210625
5,9,277016715,74207,63148,mean_WV_1677_29_20210625
5,9,277430081,80167,73994,mean_WV_1677_29_20210625
5,7,277538412,73309,60963,mean_WV_1677_29_20210625
5,4,277544802,76493,66403,mean_WV_1677_29_20210625
5,11,277546520,71908,66486,mean_WV_1677_29_20210625
5,6,278154156,74296,59187,mean_WV_1677_29_20210625
5,4,278514197,73290,58062,mean_WV_1677_29_20210625
5,6,278516160,71160,58708,mean_WV_1677_29_20210625
5,12,278522453,71645,53050,mean_WV_1677_29_20210625
5,59,278630202,68719,70953,mean_WV_1677_29_20210625
5,8,278854167,73883,62732,mean_WV_1677_29_20210625
5,0,279122029,71187,60467,mean_WV_1677_29_20210625
7,5,164574513,71475,3955,mean_WV_1677_29_20210625
7,2,165017490,83384,345,mean_WV_1677_29_20210625
7,17,165687981,76595,34487,mean_WV_1677_29_20210625
5,9,277016715,73551,62529,mean_WV_1680_87_20210625
5,9,277430081,80137,74047,mean_WV_1680_87_20210625
5,7,277538412,73324,61028,mean_WV_1680_87_20210625
5,4,277544802,76315,66226,mean_WV_1680_87_20210625
5,11,277546520,71413,65940,mean_WV_1680_87_20210625
5,6,278154156,74147,59129,mean_WV_1680_87_20210625
5,4,278514197,73064,57927,mean_WV_1680_87_20210625
5,6,278516160,71014,58625,mean_WV_1680_87_20210625
5,12,278522453,71269,52825,mean_WV_1680_87_20210625
5,59,278630202,68591,70780,mean_WV_1680_87_20210625
5,8,278854167,73633,62507,mean_WV_1680_87_20210625
5,0,279122029,70935,60253,mean_WV_1680_87_20210625
7,5,164574513,70267,3893,mean_WV_1680_87_20210625
7,2,165017490,81974,136,mean_WV_1680_87_20210625
7,17,165687981,75946,34296,mean_WV_1680_87_20210625
5,9,277016715,72071,61120,mean_WV_1684_44_20210625
5,9,277430081,79973,73998,mean_WV_1684_44_20210625
5,7,277538412,73064,60846,mean_WV_1684_44_20210625
5,4,277544802,75607,65536,mean_WV_1684_44_20210625
5,11,277546520,70297,64779,mean_WV_1684_44_20210625
5,6,278154156,73649,58762,mean_WV_1684_44_20210625
5,4,278514197,72347,57345,mean_WV_1684_44_20210625
5,6,278516160,70401,58111,mean_WV_1684_44_20210625
5,12,278522453,70297,52071,mean_WV_1684_44_20210625
5,8,278854167,73146,62073,mean_WV_1684_44_20210625
5,0,279122029,70271,59655,mean_WV_1684_44_20210625
7,2,165017490,80542,4882,mean_WV_1684_44_20210625
7,17,165687981,74305,33351,mean_WV_1684_44_20210625
5,9,277016715,70281,8307,mean_WV_1688_02_20210625
5,9,277430081,79249,7047,mean_WV_1688_02_20210625
5,7,277538412,72465,7371,mean_WV_1688_02_20210625
5,4,277544802,74754,12220,mean_WV_1688_02_20210625
5,6,278154156,72578,8272,mean_WV_1688_02_20210625
5,4,278514197,71157,5707,mean_WV_1688_02_20210625
5,8,278854167,71782,7435,mean_WV_1688_02_20210625
7,2,165017490,77661,67680,mean_WV_1688_02_20210625
7,17,165687981,72462,53196,mean_WV_1688_02_20210625
5,9,277430081,77683,2604,mean_WV_1691_59_20210625
5,7,277538412,70886,7061,mean_WV_1691_59_20210625
5,4,277544802,72849,11644,mean_WV_1691_59_20210625
5,6,278154156,70525,7663,mean_WV_1691_59_20210625
7,2,165017490,74698,64521,mean_WV_1691_59_20210625
5,9,277430081,75568,1688,mean_WV_1695_17_20210625
5,4,277544802,70634,11028,mean_WV_1695_17_20210625
7,2,165017490,70064,59592,mean_WV_1695_17_20210625
5,9,277430081,71496,9607,mean_WV_1698_75_20210625
5,7,111833676,58021,70543,mean_WV_1702_33_20210625
3,51,112193579,59603,72452,mean_WV_1709_49_20210625
3,51,112193583,59603,72452,mean_WV_1709_49_20210625
4,2,217651993,73023,3941,mean_WV_1709_49_20210625
4,1,219418160,72325,5059,mean_WV_1709_49_20210625
4,1,220645353,72325,5059,mean_WV_1709_49_20210625
4,1,222036641,71047,212,mean_WV_1709_49_20210625
4,1,223163513,71047,212,mean_WV_1709_49_20210625
4,1,224163173,71047,212,mean_WV_1709_49_20210625
6,11,39167730,70450,64937,mean_WV_1709_49_20210625
4,2,217651993,73120,68324,mean_WV_1713_07_20210625
4,2,217697281,71727,65888,mean_WV_1713_07_20210625
4,1,219418160,72880,61352,mean_WV_1713_07_20210625
4,1,220645353,72880,61352,mean_WV_1713_07_20210625
4,1,222036641,72244,68047,mean_WV_1713_07_20210625
4,1,223163513,72244,68047,mean_WV_1713_07_20210625
4,1,224163173,72244,68047,mean_WV_1713_07_20210625
4,3,329722381,53491,72979,mean_WV_1713_07_20210625
4,2,330513351,52250,73631,mean_WV_1713_07_20210625
6,17,39130193,73260,6290,mean_WV_1713_07_20210625
6,11,39167730,82245,26,mean_WV_1713_07_20210625
6,17,39130193,75468,6380,mean_WV_1716_65_20210625
6,11,39167730,84297,5,mean_WV_1716_65_20210625
6,11,39167730,76823,511,mean_WV_1720_23_20210625
2,0,142884,56635,72698,mean_index_ARI_20210625
5,1,79785155,106346,17910,mean_index_ARI_20210625
5,3,80653870,76877,11959,mean_index_ARI_20210625
5,0,82857692,130134,18058,mean_index_ARI_20210625
5,1,82908433,150813,30859,mean_index_ARI_20210625
5,0,82946255,122754,1391,mean_index_ARI_20210625
5,4,83024916,77038,2985,mean_index_ARI_20210625
5,0,83116971,72974,472,mean_index_ARI_20210625
5,0,83348844,72974,472,mean_index_ARI_20210625
5,7,83613427,73050,3992,mean_index_ARI_20210625
5,0,83637764,72974,472,mean_index_ARI_20210625
5,0,83721408,72974,472,mean_index_ARI_20210625
5,1,84465091,128926,14,mean_index_ARI_20210625
5,16,84474648,70215,13432,mean_index_ARI_20210625
5,0,84504184,145571,14665,mean_index_ARI_20210625
5,20,84532461,83020,23021,mean_index_ARI_20210625
5,0,84554010,157599,17388,mean_index_ARI_20210625
5,17,84555129,70797,208,mean_index_ARI_20210625
5,5,84560403,78917,7971,mean_index_ARI_20210625
5,7,84590407,73843,10324,mean_index_ARI_20210625
5,7,84590410,73843,10324,mean_index_ARI_20210625
5,2,84598934,70897,379,mean_index_ARI_20210625
5,0,84599185,144256,9713,mean_index_ARI_20210625
5,0,84676994,122754,1391,mean_index_ARI_20210625
5,1,84709544,147991,17784,mean_index_ARI_20210625
5,0,84901013,102908,467,mean_index_ARI_20210625
5,1,84992167,154839,14921,mean_index_ARI_20210625
5,3,85119794,163196,27803,mean_index_ARI_20210625
5,41,85138304,87083,5870,mean_index_ARI_20210625
5,76,85499388,13536,112865,mean_index_ARI_20210625
5,81,85499398,13239,96373,mean_index_ARI_20210625
5,84,85499401,9375,101103,mean_index_ARI_20210625
5,0,85597936,162303,24857,mean_index_ARI_20210625
5,1,85677428,109877,12997,mean_index_ARI_20210625
5,25,85724172,70348,2871,mean_index_ARI_20210625
5,1,85747913,127344,8964,mean_index_ARI_20210625
5,4,85905272,96713,12949,mean_index_ARI_20210625
5,5,85905288,128623,6750,mean_index_ARI_20210625
5,13,85906520,124409,492,mean_index_ARI_20210625
5,21,85906631,123472,7639,mean_index_ARI_20210625
5,1,85918705,114530,4528,mean_index_ARI_20210625
5,1,85909642,121761,6512,mean_index_ARI_20210625
5,1,85908077,127344,8964,mean_index_ARI_20210625
5,1,85909852,127344,8964,mean_index_ARI_20210625
5,1,85914833,127344,8964,mean_index_ARI_20210625
5,1,85915672,127344,8964,mean_index_ARI_20210625
5,2,85916712,122466,11083,mean_index_ARI_20210625
5,7,85921437,122215,5811,mean_index_ARI_20210625
5,7,85921443,122215,5811,mean_index_ARI_20210625
5,1,85966593,115168,10247,mean_index_ARI_20210625
5,8,85922475,124931,9889,mean_index_ARI_20210625
5,2,85958712,129133,5701,mean_index_ARI_20210625
5,5,85961355,120571,6998,mean_index_ARI_20210625
5,1,85924262,127344,8964,mean_index_ARI_20210625
5,14,85925196,92868,4230,mean_index_ARI_20210625
5,13,85925202,96887,3899,mean_index_ARI_20210625
5,1,85976475,122214,153,mean_index_ARI_20210625
5,1,85925333,128428,3492,mean_index_ARI_20210625
5,7,85925557,106843,1233,mean_index_ARI_20210625
5,5,85926051,139216,4709,mean_index_ARI_20210625
5,5,85926069,127046,5834,mean_index_ARI_20210625
5,8,85926141,144719,7116,mean_index_ARI_20210625
5,1,85927412,127344,8964,mean_index_ARI_20210625
5,8,85927715,120101,17513,mean_index_ARI_20210625
5,9,85927800,82340,42217,mean_index_ARI_20210625
5,31,85927947,83319,1040,mean_index_ARI_20210625
5,21,85928034,75066,30762,mean_index_ARI_20210625
5,1,85930146,127344,8964,mean_index_ARI_20210625
5,12,85930661,119225,546,mean_index_ARI_20210625
5,28,85930971,115897,913,mean_index_ARI_20210625
5,13,85931033,87638,10265,mean_index_ARI_20210625
5,21,85931101,82356,12436,mean_index_ARI_20210625
5,16,85934043,86213,17604,mean_index_ARI_20210625
5,1,85934431,127344,8964,mean_index_ARI_20210625
5,1,85934436,127344,8964,mean_index_ARI_20210625
5,12,85935289,107252,14319,mean_index_ARI_20210625
5,11,85935312,134411,7966,mean_index_ARI_20210625
5,12,85935515,179567,2904,mean_index_ARI_20210625
5,17,85935562,127977,1915,mean_index_ARI_20210625
5,18,85935584,162232,13756,mean_index_ARI_20210625
5,18,85935585,162232,13756,mean_index_ARI_20210625
5,6,85935651,127356,1185,mean_index_ARI_20210625
5,9,85939128,110202,12480,mean_index_ARI_20210625
5,9,85939130,117097,7424,mean_index_ARI_20210625
5,1,85939361,127344,8964,mean_index_ARI_20210625
5,21,85940044,73565,6862,mean_index_ARI_20210625
5,22,85940209,83098,6269,mean_index_ARI_20210625
5,9,85941504,111162,2045,mean_index_ARI_20210625
5,14,85941599,76099,10589,mean_index_ARI_20210625
5,8,85941605,80700,10808,mean_index_ARI_20210625
5,15,85941671,80720,4073,mean_index_ARI_20210625
5,7,85944628,104610,17492,mean_index_ARI_20210625
5,7,85944805,129187,14564,mean_index_ARI_20210625
5,30,85944964,76466,2798,mean_index_ARI_20210625
5,7,85947801,71901,3958,mean_index_ARI_20210625
5,23,85947872,79403,9657,mean_index_ARI_20210625
5,14,85948082,109012,6082,mean_index_ARI_20210625
5,18,85948555,102078,11261,mean_index_ARI_20210625
5,15,85948660,112548,6608,mean_index_ARI_20210625
5,33,85948794,94763,43,mean_index_ARI_20210625
5,7,85950177,127793,5072,mean_index_ARI_20210625
5,32,85950699,100843,64,mean_index_ARI_20210625
5,31,85950718,106435,1170,mean_index_ARI_20210625
5,6,85951165,154423,1216,mean_index_ARI_20210625
5,39,85951218,116412,4271,mean_index_ARI_20210625
5,12,85951485,139942,2058,mean_index_ARI_20210625
5,8,85951600,117838,5295,mean_index_ARI_20210625
5,13,85952134,117800,7752,mean_index_ARI_20210625
5,13,85952157,113499,7865,mean_index_ARI_20210625
5,9,85952322,117294,7434,mean_index_ARI_20210625
5,39,85952657,85768,1809,mean_index_ARI_20210625
5,27,85953781,91708,3241,mean_index_ARI_20210625
5,21,85953808,107277,176,mean_index_ARI_20210625
5,2,85953942,120149,11135,mean_index_ARI_20210625
5,2,85953966,123892,13459,mean_index_ARI_20210625
5,11,85954990,128784,1642,mean_index_ARI_20210625
5,10,85955295,116775,3011,mean_index_ARI_20210625
5,11,85955296,116775,3011,mean_index_ARI_20210625
5,39,85955351,84999,2857,mean_index_ARI_20210625
5,10,85955458,110458,4183,mean_index_ARI_20210625
5,17,85959343,121972,1506,mean_index_ARI_20210625
5,10,85961439,110582,8280,mean_index_ARI_20210625
5,10,85961474,126230,3540,mean_index_ARI_20210625
5,2,85964632,96552,7160,mean_index_ARI_20210625
5,1,85964638,94839,3952,mean_index_ARI_20210625
5,12,85965048,100542,29719,mean_index_ARI_20210625
5,4,85968237,109817,10343,mean_index_ARI_20210625
5,5,85968238,108781,9174,mean_index_ARI_20210625
5,30,85968684,102548,2948,mean_index_ARI_20210625
5,13,85975903,108166,1221,mean_index_ARI_20210625
5,8,85975966,73540,26259,mean_index_ARI_20210625
5,7,85975986,83885,11369,mean_index_ARI_20210625
5,16,85976088,101820,13691,mean_index_ARI_20210625
5,9,85976414,125791,2011,mean_index_ARI_20210625
5,8,85978063,106851,6666,mean_index_ARI_20210625
5,1,85978156,127344,8964,mean_index_ARI_20210625
5,5,85978247,151582,4233,mean_index_ARI_20210625
5,3,85978435,113680,15100,mean_index_ARI_20210625
5,2,85978628,118373,13377,mean_index_ARI_20210625
5,0,85978832,132118,1139,mean_index_ARI_20210625
5,13,85979654,114022,9486,mean_index_ARI_20210625
5,12,85979669,90537,13544,mean_index_ARI_20210625
5,12,85981410,137015,418,mean_index_ARI_20210625
5,17,85981520,131969,5974,mean_index_ARI_20210625
5,8,85981797,100538,7671,mean_index_ARI_20210625
5,2,85981904,103142,26713,mean_index_ARI_20210625
5,6,85981940,88072,45723,mean_index_ARI_20210625
5,6,85981962,88072,45723,mean_index_ARI_20210625
5,14,85982413,96353,4769,mean_index_ARI_20210625
5,14,85982414,96353,4769,mean_index_ARI_20210625
5,9,85982426,110156,3493,mean_index_ARI_20210625
5,4,85983536,101147,1324,mean_index_ARI_20210625
5,10,85983563,103560,21533,mean_index_ARI_20210625
5,3,85983584,113190,16114,mean_index_ARI_20210625
5,11,85983722,88342,5999,mean_index_ARI_20210625
5,3,85983766,118193,8830,mean_index_ARI_20210625
5,13,85984129,124208,4577,mean_index_ARI_20210625
5,13,85984214,128883,10975,mean_index_ARI_20210625
5,14,85984249,114354,5718,mean_index_ARI_20210625
5,4,85986593,106443,2490,mean_index_ARI_20210625
5,31,85988186,79752,20986,mean_index_ARI_20210625
5,27,85988223,90351,846,mean_index_ARI_20210625
5,22,85988340,108501,1164,mean_index_ARI_20210625
5,19,85988389,74632,11203,mean_index_ARI_20210625
5,17,85988406,87289,2688,mean_index_ARI_20210625
5,4,85988434,111793,2654,mean_index_ARI_20210625
5,7,85988629,130727,3883,mean_index_ARI_20210625
5,8,85988933,146925,946,mean_index_ARI_20210625
5,16,85988955,120680,198,mean_index_ARI_20210625
5,12,85989157,104598,3960,mean_index_ARI_20210625
5,5,85989348,158424,8053,mean_index_ARI_20210625
5,2,85989407,157999,13535,mean_index_ARI_20210625
5,3,85990063,142560,983,mean_index_ARI_20210625
5,1,86034643,115228,1790,mean_index_ARI_20210625
5,1,86033350,123545,1375,mean_index_ARI_20210625
5,3,86031691,127031,7334,mean_index_ARI_20210625
5,7,85992954,106698,10772,mean_index_ARI_20210625
5,2,85997770,119841,2924,mean_index_ARI_20210625
5,2,85995407,162692,3166,mean_index_ARI_20210625
5,3,85998349,119405,1429,mean_index_ARI_20210625
5,2,85997726,119841,2924,mean_index_ARI_20210625
5,2,86030416,107205,3476,mean_index_ARI_20210625
5,1,86032365,109076,2469,mean_index_ARI_20210625
5,0,86031834,136368,2354,mean_index_ARI_20210625
5,0,86031793,155082,14146,mean_index_ARI_20210625
5,0,86031844,136368,2354,mean_index_ARI_20210625
5,8,86032093,109223,6611,mean_index_ARI_20210625
5,0,86035078,136368,2354,mean_index_ARI_20210625
5,0,86035104,136368,2354,mean_index_ARI_20210625
5,0,86035115,136368,2354,mean_index_ARI_20210625
5,141,86037812,87222,2964,mean_index_ARI_20210625
5,147,86051423,74606,1032,mean_index_ARI_20210625
5,144,86055327,75880,6436,mean_index_ARI_20210625
5,9,86078774,122713,6841,mean_index_ARI_20210625
5,10,86078779,129788,7256,mean_index_ARI_20210625
5,3,86078782,78703,3891,mean_index_ARI_20210625
5,15,86078849,102858,3078,mean_index_ARI_20210625
5,9,86101733,131410,1733,mean_index_ARI_20210625
5,6,86101832,108892,12417,mean_index_ARI_20210625
5,16,86101853,111569,366,mean_index_ARI_20210625
5,16,86102833,110375,898,mean_index_ARI_20210625
5,10,86102834,111204,5869,mean_index_ARI_20210625
5,17,86103037,90956,4154,mean_index_ARI_20210625
5,33,86103065,72781,4995,mean_index_ARI_20210625
5,15,86103357,93948,2490,mean_index_ARI_20210625
5,13,86103372,104119,185,mean_index_ARI_20210625
5,4,86103392,119842,766,mean_index_ARI_20210625
5,3,86103421,107146,2195,mean_index_ARI_20210625
5,1,86126508,118980,7901,mean_index_ARI_20210625
5,2,86124022,101666,6631,mean_index_ARI_20210625
5,1,86117675,131625,6148,mean_index_ARI_20210625
5,1,86120385,131625,6148,mean_index_ARI_20210625
5,2,86124032,115695,9252,mean_index_ARI_20210625
5,1,86127060,99070,3082,mean_index_ARI_20210625
5,1,86151150,93533,3304,mean_index_ARI_20210625
5,2,86150878,95558,4626,mean_index_ARI_20210625
5,1,86152750,98009,1130,mean_index_ARI_20210625
5,1,86152762,98009,1130,mean_index_ARI_20210625
5,1,86182495,70229,4554,mean_index_ARI_20210625
5,2,86157617,72568,4221,mean_index_ARI_20210625
5,1,92920234,98624,9940,mean_index_ARI_20210625
5,1,92917569,112466,6737,mean_index_ARI_20210625
5,1,92907259,127344,8964,mean_index_ARI_20210625
5,25,92909820,142437,4419,mean_index_ARI_20210625
5,2,92912301,107467,4057,mean_index_ARI_20210625
5,9,92913530,90294,21548,mean_index_ARI_20210625
5,7,92913739,117244,9833,mean_index_ARI_20210625
5,1,92914591,121985,7083,mean_index_ARI_20210625
5,1,92914594,121985,7083,mean_index_ARI_20210625
5,1,92916354,114684,2671,mean_index_ARI_20210625
5,1,92916385,111330,3994,mean_index_ARI_20210625
5,3,92916780,98880,15577,mean_index_ARI_20210625
5,1,92917076,112656,1241,mean_index_ARI_20210625
5,2,92917169,107621,1511,mean_index_ARI_20210625
5,2,92917445,96908,4305,mean_index_ARI_20210625
5,2,92917501,105846,2459,mean_index_ARI_20210625
5,1,92917699,105137,3517,mean_index_ARI_20210625
5,2,92917689,118174,960,mean_index_ARI_20210625
5,3,92917739,82018,7998,mean_index_ARI_20210625
5,1,92918037,97384,6120,mean_index_ARI_20210625
5,1,92918081,80417,7242,mean_index_ARI_20210625
5,1,92918285,97237,8311,mean_index_ARI_20210625
5,6,92918746,143665,2057,mean_index_ARI_20210625
5,2,92919291,78992,4933,mean_index_ARI_20210625
5,2,92919298,78992,4933,mean_index_ARI_20210625
5,5,92919523,100683,329,mean_index_ARI_20210625
5,5,92919554,87537,1125,mean_index_ARI_20210625
5,5,92919582,75119,4387,mean_index_ARI_20210625
5,1,92920384,83311,7559,mean_index_ARI_20210625
5,6,92921189,82523,1924,mean_index_ARI_20210625
5,3,92921260,100562,4387,mean_index_ARI_20210625
5,11,92921433,103914,1483,mean_index_ARI_20210625
5,6,92921581,101282,7082,mean_index_ARI_20210625
5,6,92921600,95254,8625,mean_index_ARI_20210625
5,8,92921778,121993,1552,mean_index_ARI_20210625
5,3,92921989,89831,11721,mean_index_ARI_20210625
5,1,92922103,76966,6625,mean_index_ARI_20210625
5,1,92922180,110319,3011,mean_index_ARI_20210625
5,1,92922181,110319,3011,mean_index_ARI_20210625
5,1,92922367,90791,5650,mean_index_ARI_20210625
5,1,92922380,84558,6193,mean_index_ARI_20210625
5,1,92922880,106085,3814,mean_index_ARI_20210625
5,4,92971133,121535,6407,mean_index_ARI_20210625
5,1,92923189,120381,8519,mean_index_ARI_20210625
5,2,92971359,127496,7843,mean_index_ARI_20210625
5,3,92926106,119459,13457,mean_index_ARI_20210625
5,5,92926205,116141,8548,mean_index_ARI_20210625
5,1,92926512,127344,8964,mean_index_ARI_20210625
5,14,92926943,93245,2653,mean_index_ARI_20210625
5,42,92927086,73013,4786,mean_index_ARI_20210625
5,1,92927456,128926,14,mean_index_ARI_20210625
5,4,92927535,108838,11854,mean_index_ARI_20210625
5,4,92927545,108838,11854,mean_index_ARI_20210625
5,3,92930312,100189,5175,mean_index_ARI_20210625
5,80,92933564,88607,7954,mean_index_ARI_20210625
5,106,92944581,85480,6173,mean_index_ARI_20210625
5,98,92944600,76668,6089,mean_index_ARI_20210625
5,13,92951575,70479,9366,mean_index_ARI_20210625
5,33,92951579,73004,8521,mean_index_ARI_20210625
5,5,92951794,119012,15376,mean_index_ARI_20210625
5,8,92951874,99487,3794,mean_index_ARI_20210625
5,9,92951890,101492,2905,mean_index_ARI_20210625
5,18,92951979,76205,14962,mean_index_ARI_20210625
5,1,92952825,127344,8964,mean_index_ARI_20210625
5,16,92953086,94111,678,mean_index_ARI_20210625
5,8,92953615,151194,9438,mean_index_ARI_20210625
5,4,92953674,132855,3926,mean_index_ARI_20210625
5,11,92954140,111241,6243,mean_index_ARI_20210625
5,14,92955872,109985,2976,mean_index_ARI_20210625
5,0,92957505,132118,1139,mean_index_ARI_20210625
5,0,92957508,132118,1139,mean_index_ARI_20210625
5,20,92957586,91330,5023,mean_index_ARI_20210625
5,22,92957619,148722,14574,mean_index_ARI_20210625
5,33,92957678,135716,6667,mean_index_ARI_20210625
5,6,92957806,107871,12804,mean_index_ARI_20210625
5,5,92958106,105915,19301,mean_index_ARI_20210625
5,5,92958109,105915,19301,mean_index_ARI_20210625
5,5,92958366,79745,29660,mean_index_ARI_20210625
5,0,92958613,116219,1035,mean_index_ARI_20210625
5,2,92959232,101988,5697,mean_index_ARI_20210625
5,1,92959328,154839,14921,mean_index_ARI_20210625
5,2,92959478,115963,6278,mean_index_ARI_20210625
5,4,92959505,108373,42,mean_index_ARI_20210625
5,4,92960187,122170,8854,mean_index_ARI_20210625
5,8,92960271,101878,458,mean_index_ARI_20210625
5,16,92960311,113516,1084,mean_index_ARI_20210625
5,8,92960349,93987,21571,mean_index_ARI_20210625
5,28,92967387,88359,9656,mean_index_ARI_20210625
5,11,92967922,90944,14339,mean_index_ARI_20210625
5,17,92968873,76672,12949,mean_index_ARI_20210625
5,14,92971550,93069,7311,mean_index_ARI_20210625
5,10,92972881,91380,15912,mean_index_ARI_20210625
5,7,92972915,119369,5571,mean_index_ARI_20210625
5,1,92973337,79583,2883,mean_index_ARI_20210625
5,17,92975295,151001,5226,mean_index_ARI_20210625
5,16,92975326,150640,4581,mean_index_ARI_20210625
5,58,92975353,71444,1377,mean_index_ARI_20210625
8,10,104607735,71552,39327,mean_index_ARI_20210625
8,0,104730410,88570,48009,mean_index_ARI_20210625
8,1,183488943,78339,46038,mean_index_ARI_20210625
8,1,183491083,78339,46038,mean_index_ARI_20210625
8,10,183594115,83179,37112,mean_index_ARI_20210625
8,3,183599273,72116,33565,mean_index_ARI_20210625
8,7,183644074,70907,35331,mean_index_ARI_20210625
8,0,183806189,75461,31295,mean_index_ARI_20210625
8,0,183840380,75461,31295,mean_index_ARI_20210625
9,2,150792907,77610,42468,mean_index_ARI_20210625
9,1,151013059,70888,53993,mean_index_ARI_20210625
9,2,150937213,77610,42468,mean_index_ARI_20210625
9,1,151102084,70888,53993,mean_index_ARI_20210625
9,4,151129343,76570,59283,mean_index_ARI_20210625
9,1,151235750,70888,53993,mean_index_ARI_20210625
9,44,151242401,73391,51848,mean_index_ARI_20210625
9,3,151279855,81096,52289,mean_index_ARI_20210625
9,2,151435352,74819,55451,mean_index_ARI_20210625
9,2,151697865,87865,80716,mean_index_ARI_20210625
9,2,151726233,94931,61557,mean_index_ARI_20210625
9,1,151736860,77886,49758,mean_index_ARI_20210625
9,3,151751232,87036,66333,mean_index_ARI_20210625
9,2,151864328,88235,63389,mean_index_ARI_20210625
9,2,152060343,88235,63389,mean_index_ARI_20210625
9,3,152251711,82630,53901,mean_index_ARI_20210625
9,9,152243095,70873,49300,mean_index_ARI_20210625
9,2,152255664,96455,55818,mean_index_ARI_20210625
9,3,152354794,80245,55768,mean_index_ARI_20210625
9,3,152384312,91812,63494,mean_index_ARI_20210625
9,3,152524276,88135,62013,mean_index_ARI_20210625
9,2,152574170,93207,65808,mean_index_ARI_20210625
9,3,152660932,85412,60850,mean_index_ARI_20210625
9,2,152724990,89289,53579,mean_index_ARI_20210625
9,2,152893900,73451,41711,mean_index_ARI_20210625
9,12,152882768,76315,39770,mean_index_ARI_20210625
9,3,152894092,75498,39858,mean_index_ARI_20210625
9,2,152883745,75912,40796,mean_index_ARI_20210625
9,2,152883812,96455,55818,mean_index_ARI_20210625
9,4,152886713,70986,34751,mean_index_ARI_20210625
9,3,152885738,77249,36920,mean_index_ARI_20210625
9,1,152886892,84459,51555,mean_index_ARI_20210625
9,4,152887683,77527,33190,mean_index_ARI_20210625
9,2,152887910,79780,39148,mean_index_ARI_20210625
9,4,152888325,73302,40629,mean_index_ARI_20210625
9,2,152888577,73451,41711,mean_index_ARI_20210625
9,2,152888627,79780,39148,mean_index_ARI_20210625
9,2,152888631,79780,39148,mean_index_ARI_20210625
9,2,152889688,73451,41711,mean_index_ARI_20210625
9,2,152889719,73451,41711,mean_index_ARI_20210625
9,12,152892724,77672,43564,mean_index_ARI_20210625
9,2,152895110,76597,35156,mean_index_ARI_20210625
9,2,152900847,76597,35156,mean_index_ARI_20210625
9,2,152901051,76597,35156,mean_index_ARI_20210625
9,2,152901093,76597,35156,mean_index_ARI_20210625
9,2,152902446,76597,35156,mean_index_ARI_20210625
9,2,152903746,85498,59565,mean_index_ARI_20210625
9,1,152907079,72397,46174,mean_index_ARI_20210625
9,2,152914952,75571,43290,mean_index_ARI_20210625
9,2,152923769,70493,40388,mean_index_ARI_20210625
9,2,152923717,74890,42493,mean_index_ARI_20210625
9,2,152923888,74890,42493,mean_index_ARI_20210625
9,2,152924338,74890,42493,mean_index_ARI_20210625
9,2,152926547,74890,42493,mean_index_ARI_20210625
9,3,153083040,75302,41441,mean_index_ARI_20210625
5,1,82908433,73966,18795,mean_index_ARVI2_20210625
5,1,84465091,74759,766,mean_index_ARVI2_20210625
5,0,84504184,96537,22910,mean_index_ARVI2_20210625
5,0,84554010,90322,18297,mean_index_ARVI2_20210625
5,0,84599185,90581,9466,mean_index_ARVI2_20210625
5,1,84709544,72256,12066,mean_index_ARVI2_20210625
5,1,84992167,85374,15862,mean_index_ARVI2_20210625
5,3,85119794,97546,29030,mean_index_ARVI2_20210625
5,0,85597936,93003,15121,mean_index_ARVI2_20210625
5,1,85677428,74767,14757,mean_index_ARVI2_20210625
5,1,85747913,73085,2095,mean_index_ARVI2_20210625
5,5,85905288,70745,39,mean_index_ARVI2_20210625
5,13,85906520,79469,9059,mean_index_ARVI2_20210625
5,1,85918705,70223,14,mean_index_ARVI2_20210625
5,1,85908077,73085,2095,mean_index_ARVI2_20210625
5,1,85909852,73085,2095,mean_index_ARVI2_20210625
5,1,85914833,73085,2095,mean_index_ARVI2_20210625
5,1,85915672,73085,2095,mean_index_ARVI2_20210625
5,7,85921437,72160,28,mean_index_ARVI2_20210625
5,7,85921443,72160,28,mean_index_ARVI2_20210625
5,8,85922475,72493,1331,mean_index_ARVI2_20210625
5,2,85958712,73033,1434,mean_index_ARVI2_20210625
5,1,85924262,73085,2095,mean_index_ARVI2_20210625
5,1,85976475,71847,5,mean_index_ARVI2_20210625
5,1,85925333,70586,323,mean_index_ARVI2_20210625
5,8,85926141,78322,3952,mean_index_ARVI2_20210625
5,1,85927412,73085,2095,mean_index_ARVI2_20210625
5,1,85930146,73085,2095,mean_index_ARVI2_20210625
5,28,85930971,79798,5159,mean_index_ARVI2_20210625
5,1,85934431,73085,2095,mean_index_ARVI2_20210625
5,1,85934436,73085,2095,mean_index_ARVI2_20210625
5,11,85935312,76056,784,mean_index_ARVI2_20210625
5,12,85935515,91007,9072,mean_index_ARVI2_20210625
5,18,85935584,84199,13305,mean_index_ARVI2_20210625
5,18,85935585,84199,13305,mean_index_ARVI2_20210625
5,6,85935651,74037,1404,mean_index_ARVI2_20210625
5,9,85939128,71724,1348,mean_index_ARVI2_20210625
5,9,85939130,77578,3506,mean_index_ARVI2_20210625
5,1,85939361,73085,2095,mean_index_ARVI2_20210625
5,7,85950177,74567,318,mean_index_ARVI2_20210625
5,6,85951165,85141,4373,mean_index_ARVI2_20210625
5,12,85951485,84746,6130,mean_index_ARVI2_20210625
5,11,85954990,73665,2761,mean_index_ARVI2_20210625
5,17,85959343,75860,5065,mean_index_ARVI2_20210625
5,9,85976414,88687,1442,mean_index_ARVI2_20210625
5,1,85978156,73085,2095,mean_index_ARVI2_20210625
5,5,85978247,91131,3801,mean_index_ARVI2_20210625
5,0,85978832,79200,1950,mean_index_ARVI2_20210625
5,12,85981410,73690,954,mean_index_ARVI2_20210625
5,17,85981520,73263,3351,mean_index_ARVI2_20210625
5,13,85984214,75442,3817,mean_index_ARVI2_20210625
5,7,85988629,75092,425,mean_index_ARVI2_20210625
5,8,85988933,81608,3793,mean_index_ARVI2_20210625
5,16,85988955,74228,5026,mean_index_ARVI2_20210625
5,5,85989348,92597,2310,mean_index_ARVI2_20210625
5,2,85989407,100263,4548,mean_index_ARVI2_20210625
5,3,85990063,82399,425,mean_index_ARVI2_20210625
5,2,85995407,85330,4822,mean_index_ARVI2_20210625
5,0,86031834,76642,2253,mean_index_ARVI2_20210625
5,0,86031793,95775,14730,mean_index_ARVI2_20210625
5,0,86031844,76642,2253,mean_index_ARVI2_20210625
5,0,86035078,76642,2253,mean_index_ARVI2_20210625
5,0,86035104,76642,2253,mean_index_ARVI2_20210625
5,0,86035115,76642,2253,mean_index_ARVI2_20210625
5,16,86101853,71070,4545,mean_index_ARVI2_20210625
5,1,86117675,70586,1412,mean_index_ARVI2_20210625
5,1,86120385,70586,1412,mean_index_ARVI2_20210625
5,1,92907259,73085,2095,mean_index_ARVI2_20210625
5,25,92909820,72323,1891,mean_index_ARVI2_20210625
5,1,92914591,78078,1903,mean_index_ARVI2_20210625
5,1,92914594,78078,1903,mean_index_ARVI2_20210625
5,1,92916354,73371,1962,mean_index_ARVI2_20210625
5,1,92916385,70610,890,mean_index_ARVI2_20210625
5,6,92918746,76758,1365,mean_index_ARVI2_20210625
5,1,92923189,71128,1101,mean_index_ARVI2_20210625
5,2,92971359,71945,2259,mean_index_ARVI2_20210625
5,1,92926512,73085,2095,mean_index_ARVI2_20210625
5,1,92927456,74759,766,mean_index_ARVI2_20210625
5,1,92952825,73085,2095,mean_index_ARVI2_20210625
5,8,92953615,86544,7843,mean_index_ARVI2_20210625
5,4,92953674,75497,171,mean_index_ARVI2_20210625
5,0,92957505,79200,1950,mean_index_ARVI2_20210625
5,0,92957508,79200,1950,mean_index_ARVI2_20210625
5,22,92957619,70686,4021,mean_index_ARVI2_20210625
5,0,92958613,70926,2534,mean_index_ARVI2_20210625
5,1,92959328,85374,15862,mean_index_ARVI2_20210625
5,17,92975295,85594,8044,mean_index_ARVI2_20210625
5,16,92975326,85387,7724,mean_index_ARVI2_20210625
5,1,82908433,74088,18890,mean_index_ATSAVI_20210625
5,1,84465091,74798,795,mean_index_ATSAVI_20210625
5,0,84504184,96623,22996,mean_index_ATSAVI_20210625
5,0,84554010,90409,18378,mean_index_ATSAVI_20210625
5,0,84599185,90677,9549,mean_index_ATSAVI_20210625
5,1,84709544,72343,12133,mean_index_ATSAVI_20210625
5,1,84992167,85461,15939,mean_index_ATSAVI_20210625
5,3,85119794,97593,29091,mean_index_ATSAVI_20210625
5,0,85597936,92978,15138,mean_index_ATSAVI_20210625
5,1,85677428,74770,14779,mean_index_ATSAVI_20210625
5,1,85747913,73096,2066,mean_index_ATSAVI_20210625
5,5,85905288,70795,12,mean_index_ATSAVI_20210625
5,13,85906520,79482,9089,mean_index_ATSAVI_20210625
5,1,85918705,70229,30,mean_index_ATSAVI_20210625
5,1,85908077,73096,2066,mean_index_ATSAVI_20210625
5,1,85909852,73096,2066,mean_index_ATSAVI_20210625
5,1,85914833,73096,2066,mean_index_ATSAVI_20210625
5,1,85915672,73096,2066,mean_index_ATSAVI_20210625
5,7,85921437,72228,5,mean_index_ATSAVI_20210625
5,7,85921443,72228,5,mean_index_ATSAVI_20210625
5,8,85922475,72555,1368,mean_index_ATSAVI_20210625
5,2,85958712,73052,1405,mean_index_ATSAVI_20210625
5,1,85924262,73096,2066,mean_index_ATSAVI_20210625
5,1,85976475,71873,16,mean_index_ATSAVI_20210625
5,1,85925333,70608,344,mean_index_ATSAVI_20210625
5,8,85926141,78371,3993,mean_index_ATSAVI_20210625
5,1,85927412,73096,2066,mean_index_ATSAVI_20210625
5,1,85930146,73096,2066,mean_index_ATSAVI_20210625
5,28,85930971,79813,5188,mean_index_ATSAVI_20210625
5,1,85934431,73096,2066,mean_index_ATSAVI_20210625
5,1,85934436,73096,2066,mean_index_ATSAVI_20210625
5,11,85935312,76075,807,mean_index_ATSAVI_20210625
5,12,85935515,91094,9150,mean_index_ATSAVI_20210625
5,18,85935584,84195,13328,mean_index_ATSAVI_20210625
5,18,85935585,84195,13328,mean_index_ATSAVI_20210625
5,6,85935651,74030,1418,mean_index_ATSAVI_20210625
5,9,85939128,71762,1376,mean_index_ATSAVI_20210625
5,9,85939130,77615,3542,mean_index_ATSAVI_20210625
5,1,85939361,73096,2066,mean_index_ATSAVI_20210625
5,7,85950177,74605,345,mean_index_ATSAVI_20210625
5,6,85951165,85213,4431,mean_index_ATSAVI_20210625
5,12,85951485,84790,6176,mean_index_ATSAVI_20210625
5,11,85954990,73703,2794,mean_index_ATSAVI_20210625
5,17,85959343,75878,5093,mean_index_ATSAVI_20210625
5,9,85976414,88670,1462,mean_index_ATSAVI_20210625
5,1,85978156,73096,2066,mean_index_ATSAVI_20210625
5,5,85978247,91102,3818,mean_index_ATSAVI_20210625
5,0,85978832,79238,1984,mean_index_ATSAVI_20210625
5,12,85981410,73704,975,mean_index_ATSAVI_20210625
5,17,85981520,73267,3371,mean_index_ATSAVI_20210625
5,13,85984214,75448,3839,mean_index_ATSAVI_20210625
5,7,85988629,75104,404,mean_index_ATSAVI_20210625
5,8,85988933,81679,3847,mean_index_ATSAVI_20210625
5,16,85988955,74315,5084,mean_index_ATSAVI_20210625
5,5,85989348,92621,2355,mean_index_ATSAVI_20210625
5,2,85989407,100185,2927,mean_index_ATSAVI_20210625
5,3,85990063,82428,455,mean_index_ATSAVI_20210625
5,2,85995407,85408,4883,mean_index_ATSAVI_20210625
5,0,86031834,76681,2286,mean_index_ATSAVI_20210625
5,0,86031793,95822,14791,mean_index_ATSAVI_20210625
5,0,86031844,76681,2286,mean_index_ATSAVI_20210625
5,0,86035078,76681,2286,mean_index_ATSAVI_20210625
5,0,86035104,76681,2286,mean_index_ATSAVI_20210625
5,0,86035115,76681,2286,mean_index_ATSAVI_20210625
5,16,86101853,71045,4553,mean_index_ATSAVI_20210625
5,1,86117675,70597,1388,mean_index_ATSAVI_20210625
5,1,86120385,70597,1388,mean_index_ATSAVI_20210625
5,1,92907259,73096,2066,mean_index_ATSAVI_20210625
5,25,92909820,72304,1903,mean_index_ATSAVI_20210625
5,1,92914591,78118,1936,mean_index_ATSAVI_20210625
5,1,92914594,78118,1936,mean_index_ATSAVI_20210625
5,1,92916354,73350,1972,mean_index_ATSAVI_20210625
5,1,92916385,70607,904,mean_index_ATSAVI_20210625
5,6,92918746,76828,1406,mean_index_ATSAVI_20210625
5,1,92923189,71125,1083,mean_index_ATSAVI_20210625
5,2,92971359,71946,2234,mean_index_ATSAVI_20210625
5,1,92926512,73096,2066,mean_index_ATSAVI_20210625
5,1,92927456,74798,795,mean_index_ATSAVI_20210625
5,1,92952825,73096,2066,mean_index_ATSAVI_20210625
5,8,92953615,86641,7919,mean_index_ATSAVI_20210625
5,4,92953674,75535,143,mean_index_ATSAVI_20210625
5,0,92957505,79238,1984,mean_index_ATSAVI_20210625
5,0,92957508,79238,1984,mean_index_ATSAVI_20210625
5,22,92957619,70716,4051,mean_index_ATSAVI_20210625
5,0,92958613,70955,2561,mean_index_ATSAVI_20210625
5,1,92959328,85461,15939,mean_index_ATSAVI_20210625
5,17,92975295,85720,8136,mean_index_ATSAVI_20210625
5,16,92975326,85498,7808,mean_index_ATSAVI_20210625
5,0,84504184,82228,14658,mean_index_BB1_20210625
5,0,84554010,74871,10080,mean_index_BB1_20210625
5,0,84599185,76745,3361,mean_index_BB1_20210625
5,1,84992167,70206,8196,mean_index_BB1_20210625
5,3,85119794,82970,19987,mean_index_BB1_20210625
5,0,85597936,85045,11015,mean_index_BB1_20210625
5,13,85906520,73668,6467,mean_index_BB1_20210625
5,28,85930971,73843,2915,mean_index_BB1_20210625
5,11,85935312,70126,740,mean_index_BB1_20210625
5,12,85935515,81087,4658,mean_index_BB1_20210625
5,18,85935584,77916,10162,mean_index_BB1_20210625
5,18,85935585,77916,10162,mean_index_BB1_20210625
5,6,85935651,70344,389,mean_index_BB1_20210625
5,6,85951165,77557,1682,mean_index_BB1_20210625
5,12,85951485,77761,3466,mean_index_BB1_20210625
5,17,85959343,70934,3372,mean_index_BB1_20210625
5,9,85976414,85849,642,mean_index_BB1_20210625
5,5,85978247,86143,1943,mean_index_BB1_20210625
5,0,85978832,70702,469,mean_index_BB1_20210625
5,8,85988933,74105,1104,mean_index_BB1_20210625
5,5,85989348,86593,115,mean_index_BB1_20210625
5,2,85989407,99403,4817,mean_index_BB1_20210625
5,3,85990063,74703,2072,mean_index_BB1_20210625
5,2,85995407,76692,1673,mean_index_BB1_20210625
5,0,86031793,85740,9509,mean_index_BB1_20210625
5,1,92916354,70859,1340,mean_index_BB1_20210625
5,8,92953615,72771,2307,mean_index_BB1_20210625
5,0,92957505,70702,469,mean_index_BB1_20210625
5,0,92957508,70702,469,mean_index_BB1_20210625
5,1,92959328,70206,8196,mean_index_BB1_20210625
5,17,92975295,73336,2804,mean_index_BB1_20210625
5,16,92975326,74853,3193,mean_index_BB1_20210625
4,0,163662887,57165,70386,mean_index_BB2_20210625
5,0,82857692,76250,623,mean_index_BB2_20210625
5,1,82908433,87399,561,mean_index_BB2_20210625
5,1,84709544,74673,3853,mean_index_BB2_20210625
5,5,85926069,70997,21643,mean_index_BB2_20210625
5,12,85935515,76868,15847,mean_index_BB2_20210625
5,9,86101733,71325,13018,mean_index_BB2_20210625
5,25,92909820,72001,14501,mean_index_BB2_20210625
5,22,92957619,71207,15578,mean_index_BB2_20210625
5,33,92957678,82701,24211,mean_index_BB2_20210625
5,42,317423987,56198,71147,mean_index_BB2_20210625
5,40,317423988,65730,80918,mean_index_BB2_20210625
4,22,99610769,61097,72772,mean_index_BB3_20210625
4,61,99612324,60557,71185,mean_index_BB3_20210625
4,20,105120426,67388,72068,mean_index_BB3_20210625
5,13,85934186,70140,313,mean_index_BB3_20210625
5,1,79785155,74312,11991,mean_index_Chlgreen_20210625
5,0,82857692,72008,10359,mean_index_Chlgreen_20210625
5,1,82908433,84749,17359,mean_index_Chlgreen_20210625
5,0,82946255,74391,3780,mean_index_Chlgreen_20210625
5,1,84465091,87961,1935,mean_index_Chlgreen_20210625
5,0,84504184,105941,16908,mean_index_Chlgreen_20210625
5,20,84532461,90138,36940,mean_index_Chlgreen_20210625
5,0,84554010,105159,15649,mean_index_Chlgreen_20210625
5,17,84555129,72095,8849,mean_index_Chlgreen_20210625
5,0,84599185,97345,2601,mean_index_Chlgreen_20210625
5,0,84676994,74391,3780,mean_index_Chlgreen_20210625
5,1,84709544,87759,11696,mean_index_Chlgreen_20210625
5,1,84992167,100567,13810,mean_index_Chlgreen_20210625
5,3,85119794,114231,28325,mean_index_Chlgreen_20210625
5,0,85597936,124707,19804,mean_index_Chlgreen_20210625
5,1,85677428,85120,12414,mean_index_Chlgreen_20210625
5,1,85747913,91906,4449,mean_index_Chlgreen_20210625
5,4,85905272,75970,3295,mean_index_Chlgreen_20210625
5,5,85905288,93100,38,mean_index_Chlgreen_20210625
5,13,85906520,94416,7406,mean_index_Chlgreen_20210625
5,21,85906631,82957,1565,mean_index_Chlgreen_20210625
5,1,85918705,86511,1512,mean_index_Chlgreen_20210625
5,1,85909642,85990,4867,mean_index_Chlgreen_20210625
5,1,85908077,91906,4449,mean_index_Chlgreen_20210625
5,1,85909852,91906,4449,mean_index_Chlgreen_20210625
5,1,85914833,91906,4449,mean_index_Chlgreen_20210625
5,1,85915672,91906,4449,mean_index_Chlgreen_20210625
5,2,85916712,87074,5910,mean_index_Chlgreen_20210625
5,7,85921437,85853,2838,mean_index_Chlgreen_20210625
5,7,85921443,85853,2838,mean_index_Chlgreen_20210625
5,1,85966593,83430,5331,mean_index_Chlgreen_20210625
5,8,85922475,84836,1164,mean_index_Chlgreen_20210625
5,2,85958712,92227,3209,mean_index_Chlgreen_20210625
5,5,85961355,84045,5774,mean_index_Chlgreen_20210625
5,1,85924262,91906,4449,mean_index_Chlgreen_20210625
5,1,85976475,84718,2985,mean_index_Chlgreen_20210625
5,1,85925333,84022,2019,mean_index_Chlgreen_20210625
5,7,85925557,76431,2339,mean_index_Chlgreen_20210625
5,5,85926051,83921,4150,mean_index_Chlgreen_20210625
5,5,85926069,73374,4911,mean_index_Chlgreen_20210625
5,8,85926141,94620,1980,mean_index_Chlgreen_20210625
5,1,85927412,91906,4449,mean_index_Chlgreen_20210625
5,8,85927715,83247,3010,mean_index_Chlgreen_20210625
5,1,85930146,91906,4449,mean_index_Chlgreen_20210625
5,12,85930661,90524,1310,mean_index_Chlgreen_20210625
5,28,85930971,91184,1719,mean_index_Chlgreen_20210625
5,13,85934186,80082,13347,mean_index_Chlgreen_20210625
5,1,85934431,91906,4449,mean_index_Chlgreen_20210625
5,1,85934436,91906,4449,mean_index_Chlgreen_20210625
5,12,85935289,73992,3785,mean_index_Chlgreen_20210625
5,11,85935312,95348,307,mean_index_Chlgreen_20210625
5,12,85935515,118896,10472,mean_index_Chlgreen_20210625
5,17,85935562,87935,9263,mean_index_Chlgreen_20210625
5,18,85935584,111236,18090,mean_index_Chlgreen_20210625
5,18,85935585,111236,18090,mean_index_Chlgreen_20210625
5,6,85935651,93242,942,mean_index_Chlgreen_20210625
5,9,85939128,82356,1570,mean_index_Chlgreen_20210625
5,9,85939130,88792,218,mean_index_Chlgreen_20210625
5,1,85939361,91906,4449,mean_index_Chlgreen_20210625
5,9,85941504,72391,1022,mean_index_Chlgreen_20210625
5,7,85944805,84046,122,mean_index_Chlgreen_20210625
5,14,85948082,75498,1543,mean_index_Chlgreen_20210625
5,15,85948660,79316,2295,mean_index_Chlgreen_20210625
5,7,85950177,94446,543,mean_index_Chlgreen_20210625
5,6,85951165,109351,4184,mean_index_Chlgreen_20210625
5,39,85951218,78836,1405,mean_index_Chlgreen_20210625
5,12,85951485,103997,4506,mean_index_Chlgreen_20210625
5,8,85951600,86175,3198,mean_index_Chlgreen_20210625
5,13,85952134,92727,1719,mean_index_Chlgreen_20210625
5,13,85952157,84262,218,mean_index_Chlgreen_20210625
5,9,85952322,88500,4607,mean_index_Chlgreen_20210625
5,21,85953808,76872,319,mean_index_Chlgreen_20210625
5,2,85953942,88037,5343,mean_index_Chlgreen_20210625
5,2,85953966,87340,6047,mean_index_Chlgreen_20210625
5,11,85954990,94986,3395,mean_index_Chlgreen_20210625
5,10,85955295,78516,1897,mean_index_Chlgreen_20210625
5,11,85955296,78516,1897,mean_index_Chlgreen_20210625
5,10,85955458,81650,1678,mean_index_Chlgreen_20210625
5,17,85959343,98392,5840,mean_index_Chlgreen_20210625
5,10,85961439,73568,6005,mean_index_Chlgreen_20210625
5,10,85961474,83692,4754,mean_index_Chlgreen_20210625
5,4,85968237,80583,11932,mean_index_Chlgreen_20210625
5,5,85968238,78298,12625,mean_index_Chlgreen_20210625
5,30,85968684,74007,7289,mean_index_Chlgreen_20210625
5,13,85975903,82479,6707,mean_index_Chlgreen_20210625
5,9,85976414,109476,828,mean_index_Chlgreen_20210625
5,8,85978063,74627,5100,mean_index_Chlgreen_20210625
5,1,85978156,91906,4449,mean_index_Chlgreen_20210625
5,5,85978247,117384,3216,mean_index_Chlgreen_20210625
5,3,85978435,77476,6859,mean_index_Chlgreen_20210625
5,2,85978628,86856,6096,mean_index_Chlgreen_20210625
5,0,85978832,92211,967,mean_index_Chlgreen_20210625
5,13,85979654,82682,1055,mean_index_Chlgreen_20210625
5,12,85981410,104768,3462,mean_index_Chlgreen_20210625
5,17,85981520,95330,4260,mean_index_Chlgreen_20210625
5,8,85981797,70519,19483,mean_index_Chlgreen_20210625
5,2,85981904,72722,11093,mean_index_Chlgreen_20210625
5,14,85982413,78884,4755,mean_index_Chlgreen_20210625
5,14,85982414,78884,4755,mean_index_Chlgreen_20210625
5,9,85982426,91832,3830,mean_index_Chlgreen_20210625
5,10,85983563,73131,10807,mean_index_Chlgreen_20210625
5,3,85983584,80477,8558,mean_index_Chlgreen_20210625
5,3,85983766,83872,6477,mean_index_Chlgreen_20210625
5,13,85984129,83097,4452,mean_index_Chlgreen_20210625
5,13,85984214,92111,2176,mean_index_Chlgreen_20210625
5,14,85984249,74408,1492,mean_index_Chlgreen_20210625
5,4,85986593,82191,3605,mean_index_Chlgreen_20210625
5,27,85988223,74745,1959,mean_index_Chlgreen_20210625
5,22,85988340,75562,3739,mean_index_Chlgreen_20210625
5,4,85988434,82105,5568,mean_index_Chlgreen_20210625
5,7,85988629,95146,1685,mean_index_Chlgreen_20210625
5,8,85988933,101913,3119,mean_index_Chlgreen_20210625
5,16,85988955,83054,1364,mean_index_Chlgreen_20210625
5,12,85989157,72632,4007,mean_index_Chlgreen_20210625
5,5,85989348,122467,2633,mean_index_Chlgreen_20210625
5,2,85989407,133617,160,mean_index_Chlgreen_20210625
5,3,85990063,100150,2226,mean_index_Chlgreen_20210625
5,1,86034643,81576,581,mean_index_Chlgreen_20210625
5,1,86033350,85411,46,mean_index_Chlgreen_20210625
5,3,86031691,89862,1467,mean_index_Chlgreen_20210625
5,7,85992954,83591,8312,mean_index_Chlgreen_20210625
5,2,85997770,80871,664,mean_index_Chlgreen_20210625
5,2,85995407,112542,5889,mean_index_Chlgreen_20210625
5,3,85998349,82287,104,mean_index_Chlgreen_20210625
5,2,85997726,80871,664,mean_index_Chlgreen_20210625
5,2,86030416,77851,3108,mean_index_Chlgreen_20210625
5,1,86032365,75062,881,mean_index_Chlgreen_20210625
5,0,86031834,93859,689,mean_index_Chlgreen_20210625
5,0,86031793,114555,12368,mean_index_Chlgreen_20210625
5,0,86031844,93859,689,mean_index_Chlgreen_20210625
5,8,86032093,70723,1873,mean_index_Chlgreen_20210625
5,0,86035078,93859,689,mean_index_Chlgreen_20210625
5,0,86035104,93859,689,mean_index_Chlgreen_20210625
5,0,86035115,93859,689,mean_index_Chlgreen_20210625
5,9,86078774,78817,7258,mean_index_Chlgreen_20210625
5,10,86078779,84373,2904,mean_index_Chlgreen_20210625
5,9,86101733,75539,526,mean_index_Chlgreen_20210625
5,16,86101853,88336,4096,mean_index_Chlgreen_20210625
5,16,86102833,74092,672,mean_index_Chlgreen_20210625
5,10,86102834,74447,2371,mean_index_Chlgreen_20210625
5,13,86103372,72448,443,mean_index_Chlgreen_20210625
5,4,86103392,79910,58,mean_index_Chlgreen_20210625
5,3,86103421,70788,1416,mean_index_Chlgreen_20210625
5,1,86126508,84928,2193,mean_index_Chlgreen_20210625
5,1,86117675,93627,1423,mean_index_Chlgreen_20210625
5,1,86120385,93627,1423,mean_index_Chlgreen_20210625
5,2,86124032,77868,4697,mean_index_Chlgreen_20210625
5,1,92920234,71666,6434,mean_index_Chlgreen_20210625
5,1,92917569,84088,3152,mean_index_Chlgreen_20210625
5,1,92907259,91906,4449,mean_index_Chlgreen_20210625
5,25,92909820,96647,2508,mean_index_Chlgreen_20210625
5,2,92912301,74981,2293,mean_index_Chlgreen_20210625
5,7,92913739,80284,6620,mean_index_Chlgreen_20210625
5,1,92914591,88600,1651,mean_index_Chlgreen_20210625
5,1,92914594,88600,1651,mean_index_Chlgreen_20210625
5,1,92916354,91147,836,mean_index_Chlgreen_20210625
5,1,92916385,85915,587,mean_index_Chlgreen_20210625
5,3,92916780,73747,5391,mean_index_Chlgreen_20210625
5,1,92917076,85149,776,mean_index_Chlgreen_20210625
5,2,92917169,84036,1487,mean_index_Chlgreen_20210625
5,2,92917501,82261,639,mean_index_Chlgreen_20210625
5,1,92917699,78265,1226,mean_index_Chlgreen_20210625
5,2,92917689,86783,51,mean_index_Chlgreen_20210625
5,1,92918285,72800,4505,mean_index_Chlgreen_20210625
5,6,92918746,95959,247,mean_index_Chlgreen_20210625
5,6,92921189,71139,2480,mean_index_Chlgreen_20210625
5,3,92921260,74201,1442,mean_index_Chlgreen_20210625
5,11,92921433,78549,21,mean_index_Chlgreen_20210625
5,6,92921581,76588,2641,mean_index_Chlgreen_20210625
5,6,92921600,71297,4515,mean_index_Chlgreen_20210625
5,8,92921778,89911,1630,mean_index_Chlgreen_20210625
5,1,92922180,83764,1199,mean_index_Chlgreen_20210625
5,1,92922181,83764,1199,mean_index_Chlgreen_20210625
5,1,92922880,78434,1899,mean_index_Chlgreen_20210625
5,4,92971133,87827,3984,mean_index_Chlgreen_20210625
5,1,92923189,89891,2583,mean_index_Chlgreen_20210625
5,2,92971359,92773,3533,mean_index_Chlgreen_20210625
5,3,92926106,83881,7009,mean_index_Chlgreen_20210625
5,5,92926205,78421,5074,mean_index_Chlgreen_20210625
5,1,92926512,91906,4449,mean_index_Chlgreen_20210625
5,1,92927456,87961,1935,mean_index_Chlgreen_20210625
5,4,92927535,76803,8950,mean_index_Chlgreen_20210625
5,4,92927545,76803,8950,mean_index_Chlgreen_20210625
5,3,92930312,70367,8584,mean_index_Chlgreen_20210625
5,5,92951794,84705,4418,mean_index_Chlgreen_20210625
5,9,92951890,72421,1559,mean_index_Chlgreen_20210625
5,1,92952825,91906,4449,mean_index_Chlgreen_20210625
5,8,92953615,99408,3679,mean_index_Chlgreen_20210625
5,4,92953674,91940,2615,mean_index_Chlgreen_20210625
5,11,92954140,80844,1846,mean_index_Chlgreen_20210625
5,14,92955872,77982,4029,mean_index_Chlgreen_20210625
5,0,92957505,92211,967,mean_index_Chlgreen_20210625
5,0,92957508,92211,967,mean_index_Chlgreen_20210625
5,20,92957586,72908,1583,mean_index_Chlgreen_20210625
5,22,92957619,95828,5910,mean_index_Chlgreen_20210625
5,33,92957678,76169,1210,mean_index_Chlgreen_20210625
5,6,92957806,79841,9260,mean_index_Chlgreen_20210625
5,5,92958106,74615,10773,mean_index_Chlgreen_20210625
5,5,92958109,74615,10773,mean_index_Chlgreen_20210625
5,0,92958613,81656,5,mean_index_Chlgreen_20210625
5,1,92959328,100567,13810,mean_index_Chlgreen_20210625
5,2,92959478,86041,1303,mean_index_Chlgreen_20210625
5,4,92959505,75485,5539,mean_index_Chlgreen_20210625
5,4,92960187,85143,5096,mean_index_Chlgreen_20210625
5,16,92960311,82768,4560,mean_index_Chlgreen_20210625
5,11,92967922,73272,9961,mean_index_Chlgreen_20210625
5,7,92972915,81072,7521,mean_index_Chlgreen_20210625
5,17,92975295,99842,4901,mean_index_Chlgreen_20210625
5,16,92975326,101897,5529,mean_index_Chlgreen_20210625
9,4,151129343,70498,45015,mean_index_Chlgreen_20210625
9,2,151726233,77171,34506,mean_index_Chlgreen_20210625
9,2,152255664,82156,35319,mean_index_Chlgreen_20210625
9,2,152883812,82156,35319,mean_index_Chlgreen_20210625
9,1,152886892,70387,33353,mean_index_Chlgreen_20210625
4,1,101593905,73163,1030,mean_index_Chlred_edge_20210625
5,1,79785155,78385,13830,mean_index_CIgreen_20210625
5,0,82857692,77081,12529,mean_index_CIgreen_20210625
5,1,82908433,91642,20891,mean_index_CIgreen_20210625
5,0,82946255,77285,3144,mean_index_CIgreen_20210625
5,1,84465091,90706,1548,mean_index_CIgreen_20210625
5,0,84504184,112958,20147,mean_index_CIgreen_20210625
5,20,84532461,91078,37382,mean_index_CIgreen_20210625
5,0,84554010,111921,18655,mean_index_CIgreen_20210625
5,17,84555129,73756,9264,mean_index_CIgreen_20210625
5,0,84599185,102361,3750,mean_index_CIgreen_20210625
5,0,84676994,77285,3144,mean_index_CIgreen_20210625
5,1,84709544,93746,14215,mean_index_CIgreen_20210625
5,0,84901013,70085,4657,mean_index_CIgreen_20210625
5,1,84992167,106902,16512,mean_index_CIgreen_20210625
5,3,85119794,120270,31585,mean_index_CIgreen_20210625
5,0,85597936,128320,21099,mean_index_CIgreen_20210625
5,1,85677428,89265,14029,mean_index_CIgreen_20210625
5,1,85747913,96154,3273,mean_index_CIgreen_20210625
5,4,85905272,76505,3640,mean_index_CIgreen_20210625
5,5,85905288,98301,849,mean_index_CIgreen_20210625
5,13,85906520,99888,9135,mean_index_CIgreen_20210625
5,21,85906631,86259,1062,mean_index_CIgreen_20210625
5,1,85918705,90403,819,mean_index_CIgreen_20210625
5,1,85909642,90072,3704,mean_index_CIgreen_20210625
5,1,85908077,96154,3273,mean_index_CIgreen_20210625
5,1,85909852,96154,3273,mean_index_CIgreen_20210625
5,1,85914833,96154,3273,mean_index_CIgreen_20210625
5,1,85915672,96154,3273,mean_index_CIgreen_20210625
5,2,85916712,91028,4690,mean_index_CIgreen_20210625
5,7,85921437,90987,1569,mean_index_CIgreen_20210625
5,7,85921443,90987,1569,mean_index_CIgreen_20210625
5,1,85966593,87124,4288,mean_index_CIgreen_20210625
5,8,85922475,91784,220,mean_index_CIgreen_20210625
5,2,85958712,96649,2133,mean_index_CIgreen_20210625
5,5,85961355,88015,4553,mean_index_CIgreen_20210625
5,1,85924262,96154,3273,mean_index_CIgreen_20210625
5,14,85925196,71457,1248,mean_index_CIgreen_20210625
5,13,85925202,74664,1705,mean_index_CIgreen_20210625
5,1,85976475,87461,2529,mean_index_CIgreen_20210625
5,1,85925333,86449,1703,mean_index_CIgreen_20210625
5,7,85925557,79938,3072,mean_index_CIgreen_20210625
5,5,85926051,90269,6025,mean_index_CIgreen_20210625
5,5,85926069,79757,7034,mean_index_CIgreen_20210625
5,8,85926141,97560,2416,mean_index_CIgreen_20210625
5,1,85927412,96154,3273,mean_index_CIgreen_20210625
5,8,85927715,88616,1629,mean_index_CIgreen_20210625
5,1,85930146,96154,3273,mean_index_CIgreen_20210625
5,12,85930661,92170,1282,mean_index_CIgreen_20210625
5,28,85930971,96122,2743,mean_index_CIgreen_20210625
5,13,85931033,70763,1062,mean_index_CIgreen_20210625
5,16,85934043,70786,3166,mean_index_CIgreen_20210625
5,13,85934186,78924,12411,mean_index_CIgreen_20210625
5,1,85934431,96154,3273,mean_index_CIgreen_20210625
5,1,85934436,96154,3273,mean_index_CIgreen_20210625
5,12,85935289,77023,3085,mean_index_CIgreen_20210625
5,11,85935312,99693,345,mean_index_CIgreen_20210625
5,12,85935515,128298,14487,mean_index_CIgreen_20210625
5,17,85935562,92738,10823,mean_index_CIgreen_20210625
5,18,85935584,117496,20774,mean_index_CIgreen_20210625
5,18,85935585,117496,20774,mean_index_CIgreen_20210625
5,6,85935651,97757,1728,mean_index_CIgreen_20210625
5,9,85939128,87765,448,mean_index_CIgreen_20210625
5,9,85939130,95096,1459,mean_index_CIgreen_20210625
5,1,85939361,96154,3273,mean_index_CIgreen_20210625
5,9,85941504,74579,767,mean_index_CIgreen_20210625
5,7,85944805,91512,1369,mean_index_CIgreen_20210625
5,14,85948082,79110,2268,mean_index_CIgreen_20210625
5,18,85948555,70952,3753,mean_index_CIgreen_20210625
5,15,85948660,81933,1865,mean_index_CIgreen_20210625
5,7,85950177,99937,400,mean_index_CIgreen_20210625
5,6,85951165,116205,6231,mean_index_CIgreen_20210625
5,39,85951218,83030,2234,mean_index_CIgreen_20210625
5,12,85951485,109995,6206,mean_index_CIgreen_20210625
5,8,85951600,89678,2441,mean_index_CIgreen_20210625
5,13,85952134,98403,3006,mean_index_CIgreen_20210625
5,13,85952157,90327,890,mean_index_CIgreen_20210625
5,9,85952322,92014,3725,mean_index_CIgreen_20210625
5,39,85952657,71253,553,mean_index_CIgreen_20210625
5,21,85953808,80601,907,mean_index_CIgreen_20210625
5,2,85953942,91579,4393,mean_index_CIgreen_20210625
5,2,85953966,91231,4841,mean_index_CIgreen_20210625
5,11,85954990,100629,4818,mean_index_CIgreen_20210625
5,10,85955295,83054,950,mean_index_CIgreen_20210625
5,11,85955296,83054,950,mean_index_CIgreen_20210625
5,10,85955458,84956,1119,mean_index_CIgreen_20210625
5,17,85959343,101195,6368,mean_index_CIgreen_20210625
5,10,85961439,77415,4749,mean_index_CIgreen_20210625
5,10,85961474,88741,3182,mean_index_CIgreen_20210625
5,12,85965048,71025,5921,mean_index_CIgreen_20210625
5,4,85968237,83433,10913,mean_index_CIgreen_20210625
5,5,85968238,81491,11256,mean_index_CIgreen_20210625
5,30,85968684,76389,7986,mean_index_CIgreen_20210625
5,13,85975903,87198,5012,mean_index_CIgreen_20210625
5,9,85976414,112861,386,mean_index_CIgreen_20210625
5,8,85978063,77693,4318,mean_index_CIgreen_20210625
5,1,85978156,96154,3273,mean_index_CIgreen_20210625
5,5,85978247,121187,3947,mean_index_CIgreen_20210625
5,3,85978435,80899,5776,mean_index_CIgreen_20210625
5,2,85978628,90564,4980,mean_index_CIgreen_20210625
5,0,85978832,95266,573,mean_index_CIgreen_20210625
5,13,85979654,87756,2059,mean_index_CIgreen_20210625
5,12,85981410,109155,4462,mean_index_CIgreen_20210625
5,17,85981520,99248,5098,mean_index_CIgreen_20210625
5,8,85981797,72654,18731,mean_index_CIgreen_20210625
5,2,85981904,75288,10231,mean_index_CIgreen_20210625
5,14,85982413,79637,5250,mean_index_CIgreen_20210625
5,14,85982414,79637,5250,mean_index_CIgreen_20210625
5,9,85982426,92839,4142,mean_index_CIgreen_20210625
5,10,85983563,75741,9920,mean_index_CIgreen_20210625
5,3,85983584,83629,7515,mean_index_CIgreen_20210625
5,3,85983766,87913,5134,mean_index_CIgreen_20210625
5,13,85984129,88282,2875,mean_index_CIgreen_20210625
5,13,85984214,94102,2362,mean_index_CIgreen_20210625
5,14,85984249,77186,1975,mean_index_CIgreen_20210625
5,4,85986593,87015,4850,mean_index_CIgreen_20210625
5,27,85988223,77485,2429,mean_index_CIgreen_20210625
5,22,85988340,79697,4779,mean_index_CIgreen_20210625
5,4,85988434,84368,5197,mean_index_CIgreen_20210625
5,7,85988629,99392,880,mean_index_CIgreen_20210625
5,8,85988933,109211,5214,mean_index_CIgreen_20210625
5,16,85988955,88787,2632,mean_index_CIgreen_20210625
5,12,85989157,76455,2998,mean_index_CIgreen_20210625
5,5,85989348,127424,3895,mean_index_CIgreen_20210625
5,2,85989407,136180,252,mean_index_CIgreen_20210625
5,3,85990063,105342,1033,mean_index_CIgreen_20210625
5,1,86034643,86553,1522,mean_index_CIgreen_20210625
5,1,86033350,88931,527,mean_index_CIgreen_20210625
5,3,86031691,93625,821,mean_index_CIgreen_20210625
5,7,85992954,86142,7664,mean_index_CIgreen_20210625
5,2,85997770,84058,222,mean_index_CIgreen_20210625
5,2,85995407,119422,8143,mean_index_CIgreen_20210625
5,3,85998349,85479,297,mean_index_CIgreen_20210625
5,2,85997726,84058,222,mean_index_CIgreen_20210625
5,2,86030416,79560,2988,mean_index_CIgreen_20210625
5,1,86032365,78016,455,mean_index_CIgreen_20210625
5,0,86031834,96781,1041,mean_index_CIgreen_20210625
5,0,86031793,117948,13278,mean_index_CIgreen_20210625
5,0,86031844,96781,1041,mean_index_CIgreen_20210625
5,8,86032093,75049,2881,mean_index_CIgreen_20210625
5,0,86035078,96781,1041,mean_index_CIgreen_20210625
5,0,86035104,96781,1041,mean_index_CIgreen_20210625
5,0,86035115,96781,1041,mean_index_CIgreen_20210625
5,9,86078774,81061,7763,mean_index_CIgreen_20210625
5,10,86078779,86820,3259,mean_index_CIgreen_20210625
5,9,86101733,82421,803,mean_index_CIgreen_20210625
5,6,86101832,73173,6373,mean_index_CIgreen_20210625
5,16,86101853,92017,4911,mean_index_CIgreen_20210625
5,16,86102833,77925,52,mean_index_CIgreen_20210625
5,10,86102834,78093,1600,mean_index_CIgreen_20210625
5,13,86103372,73454,406,mean_index_CIgreen_20210625
5,4,86103392,84921,954,mean_index_CIgreen_20210625
5,3,86103421,75244,514,mean_index_CIgreen_20210625
5,1,86126508,88641,1471,mean_index_CIgreen_20210625
5,2,86124022,72023,2947,mean_index_CIgreen_20210625
5,1,86117675,97753,690,mean_index_CIgreen_20210625
5,1,86120385,97753,690,mean_index_CIgreen_20210625
5,2,86124032,81428,3735,mean_index_CIgreen_20210625
5,1,86127060,71232,861,mean_index_CIgreen_20210625
5,1,86151150,70327,308,mean_index_CIgreen_20210625
5,1,92920234,74510,5633,mean_index_CIgreen_20210625
5,1,92917569,86947,2643,mean_index_CIgreen_20210625
5,1,92907259,96154,3273,mean_index_CIgreen_20210625
5,25,92909820,102409,3951,mean_index_CIgreen_20210625
5,2,92912301,78384,1635,mean_index_CIgreen_20210625
5,7,92913739,83910,5460,mean_index_CIgreen_20210625
5,1,92914591,93107,772,mean_index_CIgreen_20210625
5,1,92914594,93107,772,mean_index_CIgreen_20210625
5,1,92916354,94980,1465,mean_index_CIgreen_20210625
5,1,92916385,89761,17,mean_index_CIgreen_20210625
5,3,92916780,76231,4839,mean_index_CIgreen_20210625
5,1,92917076,89037,1427,mean_index_CIgreen_20210625
5,2,92917169,87637,2130,mean_index_CIgreen_20210625
5,2,92917445,71373,1845,mean_index_CIgreen_20210625
5,2,92917501,85757,132,mean_index_CIgreen_20210625
5,1,92917699,81822,626,mean_index_CIgreen_20210625
5,2,92917689,90569,486,mean_index_CIgreen_20210625
5,1,92918037,70131,3763,mean_index_CIgreen_20210625
5,1,92918285,75148,4065,mean_index_CIgreen_20210625
5,6,92918746,101878,1376,mean_index_CIgreen_20210625
5,5,92919523,74245,72,mean_index_CIgreen_20210625
5,6,92921189,72136,2462,mean_index_CIgreen_20210625
5,3,92921260,77216,943,mean_index_CIgreen_20210625
5,11,92921433,81668,445,mean_index_CIgreen_20210625
5,6,92921581,79640,2053,mean_index_CIgreen_20210625
5,6,92921600,74147,3839,mean_index_CIgreen_20210625
5,8,92921778,94440,2546,mean_index_CIgreen_20210625
5,3,92921989,70129,4881,mean_index_CIgreen_20210625
5,1,92922180,86313,899,mean_index_CIgreen_20210625
5,1,92922181,86313,899,mean_index_CIgreen_20210625
5,1,92922880,82015,1221,mean_index_CIgreen_20210625
5,4,92971133,91522,3091,mean_index_CIgreen_20210625
5,1,92923189,93774,1773,mean_index_CIgreen_20210625
5,2,92971359,96725,2594,mean_index_CIgreen_20210625
5,3,92926106,87787,5680,mean_index_CIgreen_20210625
5,5,92926205,83524,3419,mean_index_CIgreen_20210625
5,1,92926512,96154,3273,mean_index_CIgreen_20210625
5,1,92927456,90706,1548,mean_index_CIgreen_20210625
5,4,92927535,79479,8158,mean_index_CIgreen_20210625
5,4,92927545,79479,8158,mean_index_CIgreen_20210625
5,3,92930312,71504,8737,mean_index_CIgreen_20210625
5,5,92951794,87483,3855,mean_index_CIgreen_20210625
5,8,92951874,72395,2470,mean_index_CIgreen_20210625
5,9,92951890,75163,1096,mean_index_CIgreen_20210625
5,1,92952825,96154,3273,mean_index_CIgreen_20210625
5,8,92953615,105618,5390,mean_index_CIgreen_20210625
5,4,92953674,96953,1427,mean_index_CIgreen_20210625
5,11,92954140,84597,1174,mean_index_CIgreen_20210625
5,14,92955872,81932,2974,mean_index_CIgreen_20210625
5,0,92957505,95266,573,mean_index_CIgreen_20210625
5,0,92957508,95266,573,mean_index_CIgreen_20210625
5,20,92957586,74778,1378,mean_index_CIgreen_20210625
5,22,92957619,99909,7025,mean_index_CIgreen_20210625
5,33,92957678,80670,338,mean_index_CIgreen_20210625
5,6,92957806,82460,8535,mean_index_CIgreen_20210625
5,5,92958106,78277,9172,mean_index_CIgreen_20210625
5,5,92958109,78277,9172,mean_index_CIgreen_20210625
5,0,92958613,83865,189,mean_index_CIgreen_20210625
5,2,92959232,70375,4642,mean_index_CIgreen_20210625
5,1,92959328,106902,16512,mean_index_CIgreen_20210625
5,2,92959478,87349,1372,mean_index_CIgreen_20210625
5,4,92959505,78428,6290,mean_index_CIgreen_20210625
5,4,92960187,88912,4047,mean_index_CIgreen_20210625
5,8,92960271,72419,3834,mean_index_CIgreen_20210625
5,16,92960311,87986,6106,mean_index_CIgreen_20210625
5,11,92967922,75658,9254,mean_index_CIgreen_20210625
5,7,92972915,85605,5800,mean_index_CIgreen_20210625
5,17,92975295,108040,7583,mean_index_CIgreen_20210625
5,16,92975326,109563,8059,mean_index_CIgreen_20210625
9,2,150792907,70102,32110,mean_index_CIgreen_20210625
9,2,150937213,70102,32110,mean_index_CIgreen_20210625
9,2,151726233,80084,36801,mean_index_CIgreen_20210625
9,2,152255664,84106,36729,mean_index_CIgreen_20210625
9,2,152883812,84106,36729,mean_index_CIgreen_20210625
9,1,152886892,71475,34164,mean_index_CIgreen_20210625
9,2,152887910,71303,33372,mean_index_CIgreen_20210625
9,2,152888627,71303,33372,mean_index_CIgreen_20210625
9,2,152888631,71303,33372,mean_index_CIgreen_20210625
9,2,152895110,70953,32015,mean_index_CIgreen_20210625
9,2,152900847,70953,32015,mean_index_CIgreen_20210625
9,2,152901051,70953,32015,mean_index_CIgreen_20210625
9,2,152901093,70953,32015,mean_index_CIgreen_20210625
9,2,152902446,70953,32015,mean_index_CIgreen_20210625
4,2,101367299,74493,9416,mean_index_CIrededge_20210625
4,1,101593905,78168,29,mean_index_CIrededge_20210625
4,2,102778104,72532,14555,mean_index_CIrededge_20210625
4,18,103383121,70160,26719,mean_index_CIrededge_20210625
4,4,105014817,73867,33214,mean_index_CIrededge_20210625
4,21,105041812,71904,31697,mean_index_CIrededge_20210625
4,13,105044093,70247,32927,mean_index_CIrededge_20210625
4,6,105062398,71739,29277,mean_index_CIrededge_20210625
4,10,105079679,74090,34707,mean_index_CIrededge_20210625
4,5,105081235,72066,31387,mean_index_CIrededge_20210625
4,2,101367299,70259,8911,mean_index_CIrededge710_20210625
4,1,101593905,73804,851,mean_index_CIrededge710_20210625
5,20,317020092,66787,70657,mean_index_Ctr1_20210625
4,0,163662887,63597,77498,mean_index_Ctr2_20210625
5,0,82857692,76701,209,mean_index_Ctr2_20210625
5,1,82908433,85678,11426,mean_index_Ctr2_20210625
5,0,84554010,71783,5691,mean_index_Ctr2_20210625
5,1,84709544,78451,6394,mean_index_Ctr2_20210625
5,1,84992167,73715,5594,mean_index_Ctr2_20210625
5,5,85926069,70238,21357,mean_index_Ctr2_20210625
5,8,85926141,70648,17625,mean_index_Ctr2_20210625
5,12,85935515,81099,18914,mean_index_Ctr2_20210625
5,2,85995407,71409,13771,mean_index_Ctr2_20210625
5,9,86101733,80129,18832,mean_index_Ctr2_20210625
5,8,92953615,72517,13147,mean_index_Ctr2_20210625
5,22,92957619,70658,15473,mean_index_Ctr2_20210625
5,33,92957678,79339,22127,mean_index_Ctr2_20210625
5,1,92959328,73715,5594,mean_index_Ctr2_20210625
5,17,92975295,75354,22063,mean_index_Ctr2_20210625
5,16,92975326,72281,19333,mean_index_Ctr2_20210625
4,13,99610847,66428,75753,mean_index_Ctr3_20210625
9,9,176664733,71092,869,mean_index_Ctr3_20210625
5,1,79785155,77548,13951,mean_index_CVI_20210625
5,0,82857692,78684,13795,mean_index_CVI_20210625
5,1,82908433,94299,23000,mean_index_CVI_20210625
5,0,82946255,78973,2112,mean_index_CVI_20210625
5,1,84465091,92322,695,mean_index_CVI_20210625
5,0,84504184,115988,22617,mean_index_CVI_20210625
5,20,84532461,88137,35594,mean_index_CVI_20210625
5,0,84554010,114062,20561,mean_index_CVI_20210625
5,17,84555129,72864,9201,mean_index_CVI_20210625
5,5,84560403,70342,16087,mean_index_CVI_20210625
5,0,84599185,105745,5486,mean_index_CVI_20210625
5,0,84676994,78973,2112,mean_index_CVI_20210625
5,1,84709544,95582,15740,mean_index_CVI_20210625
5,0,84901013,71849,3423,mean_index_CVI_20210625
5,1,84992167,108804,18211,mean_index_CVI_20210625
5,3,85119794,121348,33084,mean_index_CVI_20210625
5,0,85597936,126633,21038,mean_index_CVI_20210625
5,1,85677428,90061,14909,mean_index_CVI_20210625
5,1,85747913,96833,2426,mean_index_CVI_20210625
5,4,85905272,74416,4071,mean_index_CVI_20210625
5,5,85905288,99470,1545,mean_index_CVI_20210625
5,13,85906520,100857,9965,mean_index_CVI_20210625
5,21,85906631,86483,740,mean_index_CVI_20210625
5,1,85918705,91364,250,mean_index_CVI_20210625
5,1,85909642,90931,2800,mean_index_CVI_20210625
5,1,85908077,96833,2426,mean_index_CVI_20210625
5,1,85909852,96833,2426,mean_index_CVI_20210625
5,1,85914833,96833,2426,mean_index_CVI_20210625
5,1,85915672,96833,2426,mean_index_CVI_20210625
5,2,85916712,91643,3762,mean_index_CVI_20210625
5,7,85921437,92694,679,mean_index_CVI_20210625
5,7,85921443,92694,679,mean_index_CVI_20210625
5,1,85966593,87485,3562,mean_index_CVI_20210625
5,8,85922475,94098,1130,mean_index_CVI_20210625
5,2,85958712,97349,1417,mean_index_CVI_20210625
5,5,85961355,88406,3777,mean_index_CVI_20210625
5,1,85924262,96833,2426,mean_index_CVI_20210625
5,14,85925196,74360,2277,mean_index_CVI_20210625
5,13,85925202,77642,2817,mean_index_CVI_20210625
5,1,85976475,88933,1593,mean_index_CVI_20210625
5,1,85925333,87795,924,mean_index_CVI_20210625
5,7,85925557,81714,3984,mean_index_CVI_20210625
5,5,85926051,92174,7202,mean_index_CVI_20210625
5,5,85926069,81964,8371,mean_index_CVI_20210625
5,8,85926141,99281,3394,mean_index_CVI_20210625
5,1,85927412,96833,2426,mean_index_CVI_20210625
5,8,85927715,89979,842,mean_index_CVI_20210625
5,1,85930146,96833,2426,mean_index_CVI_20210625
5,12,85930661,90785,1297,mean_index_CVI_20210625
5,28,85930971,97065,3398,mean_index_CVI_20210625
5,13,85931033,70713,871,mean_index_CVI_20210625
5,16,85934043,73309,1950,mean_index_CVI_20210625
5,13,85934186,75980,11406,mean_index_CVI_20210625
5,1,85934431,96833,2426,mean_index_CVI_20210625
5,1,85934436,96833,2426,mean_index_CVI_20210625
5,12,85935289,78122,2253,mean_index_CVI_20210625
5,11,85935312,100809,1000,mean_index_CVI_20210625
5,12,85935515,130697,16747,mean_index_CVI_20210625
5,17,85935562,92762,10996,mean_index_CVI_20210625
5,18,85935584,117651,21357,mean_index_CVI_20210625
5,18,85935585,117651,21357,mean_index_CVI_20210625
5,6,85935651,98589,2280,mean_index_CVI_20210625
5,9,85939128,88728,80,mean_index_CVI_20210625
5,9,85939130,96409,2229,mean_index_CVI_20210625
5,1,85939361,96833,2426,mean_index_CVI_20210625
5,9,85941504,75775,224,mean_index_CVI_20210625
5,7,85944628,71409,740,mean_index_CVI_20210625
5,7,85944805,93862,2416,mean_index_CVI_20210625
5,14,85948082,79003,2567,mean_index_CVI_20210625
5,18,85948555,70314,3557,mean_index_CVI_20210625
5,15,85948660,81271,1680,mean_index_CVI_20210625
5,7,85950177,101537,1193,mean_index_CVI_20210625
5,6,85951165,118368,7850,mean_index_CVI_20210625
5,39,85951218,83823,2778,mean_index_CVI_20210625
5,12,85951485,111865,7577,mean_index_CVI_20210625
5,8,85951600,89773,1941,mean_index_CVI_20210625
5,13,85952134,98363,3429,mean_index_CVI_20210625
5,13,85952157,91211,1467,mean_index_CVI_20210625
5,9,85952322,91999,3145,mean_index_CVI_20210625
5,39,85952657,70944,687,mean_index_CVI_20210625
5,21,85953808,80255,1067,mean_index_CVI_20210625
5,2,85953942,91524,3802,mean_index_CVI_20210625
5,2,85953966,91734,3941,mean_index_CVI_20210625
5,11,85954990,102165,5769,mean_index_CVI_20210625
5,10,85955295,83808,455,mean_index_CVI_20210625
5,11,85955296,83808,455,mean_index_CVI_20210625
5,10,85955458,84590,901,mean_index_CVI_20210625
5,17,85959343,101410,6941,mean_index_CVI_20210625
5,10,85961439,78532,3710,mean_index_CVI_20210625
5,10,85961474,90633,1968,mean_index_CVI_20210625
5,12,85965048,70900,5398,mean_index_CVI_20210625
5,4,85968237,83801,9645,mean_index_CVI_20210625
5,5,85968238,82112,9783,mean_index_CVI_20210625
5,30,85968684,74807,7745,mean_index_CVI_20210625
5,13,85975903,87119,4562,mean_index_CVI_20210625
5,9,85976414,113017,107,mean_index_CVI_20210625
5,8,85978063,77277,4013,mean_index_CVI_20210625
5,1,85978156,96833,2426,mean_index_CVI_20210625
5,5,85978247,120663,4401,mean_index_CVI_20210625
5,3,85978435,81304,4948,mean_index_CVI_20210625
5,2,85978628,90958,4131,mean_index_CVI_20210625
5,0,85978832,97077,192,mean_index_CVI_20210625
5,13,85979654,87623,2264,mean_index_CVI_20210625
5,12,85981410,108332,4708,mean_index_CVI_20210625
5,17,85981520,99345,5492,mean_index_CVI_20210625
5,8,85981797,72514,17574,mean_index_CVI_20210625
5,2,85981904,75158,9465,mean_index_CVI_20210625
5,14,85982413,77380,6027,mean_index_CVI_20210625
5,14,85982414,77380,6027,mean_index_CVI_20210625
5,9,85982426,90748,4492,mean_index_CVI_20210625
5,4,85983536,71749,1652,mean_index_CVI_20210625
5,10,85983563,76465,8573,mean_index_CVI_20210625
5,3,85983584,84156,6427,mean_index_CVI_20210625
5,3,85983766,88591,4158,mean_index_CVI_20210625
5,13,85984129,88272,2388,mean_index_CVI_20210625
5,13,85984214,94527,2904,mean_index_CVI_20210625
5,14,85984249,78567,2709,mean_index_CVI_20210625
5,4,85986593,87066,5227,mean_index_CVI_20210625
5,27,85988223,77862,2830,mean_index_CVI_20210625
5,22,85988340,81760,5838,mean_index_CVI_20210625
5,4,85988434,85433,4084,mean_index_CVI_20210625
5,7,85988629,99766,384,mean_index_CVI_20210625
5,8,85988933,111989,6873,mean_index_CVI_20210625
5,16,85988955,91716,3904,mean_index_CVI_20210625
5,12,85989157,77416,2258,mean_index_CVI_20210625
5,5,85989348,127740,4885,mean_index_CVI_20210625
5,2,85989407,134344,142,mean_index_CVI_20210625
5,3,85990063,106830,163,mean_index_CVI_20210625
5,1,86034643,86306,1756,mean_index_CVI_20210625
5,1,86033350,88904,805,mean_index_CVI_20210625
5,3,86031691,93550,489,mean_index_CVI_20210625
5,7,85992954,85276,7347,mean_index_CVI_20210625
5,2,85997770,83888,7,mean_index_CVI_20210625
5,2,85995407,121016,9617,mean_index_CVI_20210625
5,3,85998349,85191,485,mean_index_CVI_20210625
5,2,85997726,83888,7,mean_index_CVI_20210625
5,2,86030416,79745,2493,mean_index_CVI_20210625
5,1,86032365,78174,177,mean_index_CVI_20210625
5,0,86031834,98033,1754,mean_index_CVI_20210625
5,0,86031793,119373,14711,mean_index_CVI_20210625
5,0,86031844,98033,1754,mean_index_CVI_20210625
5,8,86032093,76396,3648,mean_index_CVI_20210625
5,0,86035078,98033,1754,mean_index_CVI_20210625
5,0,86035104,98033,1754,mean_index_CVI_20210625
5,0,86035115,98033,1754,mean_index_CVI_20210625
5,9,86078774,81267,8205,mean_index_CVI_20210625
5,10,86078779,87218,3720,mean_index_CVI_20210625
5,9,86101733,85924,2075,mean_index_CVI_20210625
5,6,86101832,73214,5730,mean_index_CVI_20210625
5,16,86101853,91837,5217,mean_index_CVI_20210625
5,16,86102833,78754,373,mean_index_CVI_20210625
5,10,86102834,77844,1341,mean_index_CVI_20210625
5,13,86103372,73861,733,mean_index_CVI_20210625
5,4,86103392,86559,1718,mean_index_CVI_20210625
5,3,86103421,76507,37,mean_index_CVI_20210625
5,1,86126508,88720,1077,mean_index_CVI_20210625
5,2,86124022,72315,2453,mean_index_CVI_20210625
5,1,86117675,97841,306,mean_index_CVI_20210625
5,1,86120385,97841,306,mean_index_CVI_20210625
5,2,86124032,81493,3208,mean_index_CVI_20210625
5,1,86127060,71173,631,mean_index_CVI_20210625
5,1,86151150,70078,158,mean_index_CVI_20210625
5,1,92920234,75036,4810,mean_index_CVI_20210625
5,1,92917569,87550,1991,mean_index_CVI_20210625
5,1,92907259,96833,2426,mean_index_CVI_20210625
5,25,92909820,102221,4422,mean_index_CVI_20210625
5,2,92912301,78700,1236,mean_index_CVI_20210625
5,7,92913739,84858,4364,mean_index_CVI_20210625
5,1,92914591,95079,50,mean_index_CVI_20210625
5,1,92914594,95079,50,mean_index_CVI_20210625
5,1,92916354,95537,1991,mean_index_CVI_20210625
5,1,92916385,90329,396,mean_index_CVI_20210625
5,3,92916780,76389,4235,mean_index_CVI_20210625
5,1,92917076,89819,1969,mean_index_CVI_20210625
5,2,92917169,88376,2689,mean_index_CVI_20210625
5,2,92917445,72347,1245,mean_index_CVI_20210625
5,2,92917501,86500,298,mean_index_CVI_20210625
5,1,92917699,82211,256,mean_index_CVI_20210625
5,2,92917689,90997,897,mean_index_CVI_20210625
5,1,92918037,71022,3006,mean_index_CVI_20210625
5,1,92918285,75522,3456,mean_index_CVI_20210625
5,6,92918746,103765,2365,mean_index_CVI_20210625
5,5,92919523,75390,567,mean_index_CVI_20210625
5,6,92921189,72828,2941,mean_index_CVI_20210625
5,3,92921260,77200,664,mean_index_CVI_20210625
5,11,92921433,81389,649,mean_index_CVI_20210625
5,6,92921581,79932,1598,mean_index_CVI_20210625
5,6,92921600,73713,3575,mean_index_CVI_20210625
5,8,92921778,95125,3156,mean_index_CVI_20210625
5,3,92921989,70400,4277,mean_index_CVI_20210625
5,1,92922180,85697,759,mean_index_CVI_20210625
5,1,92922181,85697,759,mean_index_CVI_20210625
5,1,92922880,82995,642,mean_index_CVI_20210625
5,4,92971133,91776,2479,mean_index_CVI_20210625
5,1,92923189,94400,1147,mean_index_CVI_20210625
5,2,92971359,97028,1960,mean_index_CVI_20210625
5,3,92926106,88261,4750,mean_index_CVI_20210625
5,5,92926205,85543,2175,mean_index_CVI_20210625
5,1,92926512,96833,2426,mean_index_CVI_20210625
5,1,92927456,92322,695,mean_index_CVI_20210625
5,4,92927535,79355,7459,mean_index_CVI_20210625
5,4,92927545,79355,7459,mean_index_CVI_20210625
5,3,92930312,72484,7424,mean_index_CVI_20210625
5,5,92951794,87083,3466,mean_index_CVI_20210625
5,8,92951874,72271,2119,mean_index_CVI_20210625
5,9,92951890,74925,845,mean_index_CVI_20210625
5,1,92952825,96833,2426,mean_index_CVI_20210625
5,8,92953615,108495,7109,mean_index_CVI_20210625
5,4,92953674,98236,629,mean_index_CVI_20210625
5,11,92954140,85525,662,mean_index_CVI_20210625
5,14,92955872,82811,2199,mean_index_CVI_20210625
5,0,92957505,97077,192,mean_index_CVI_20210625
5,0,92957508,97077,192,mean_index_CVI_20210625
5,20,92957586,74260,1200,mean_index_CVI_20210625
5,22,92957619,100288,7742,mean_index_CVI_20210625
5,33,92957678,82082,277,mean_index_CVI_20210625
5,6,92957806,82620,7620,mean_index_CVI_20210625
5,5,92958106,79469,7580,mean_index_CVI_20210625
5,5,92958109,79469,7580,mean_index_CVI_20210625
5,0,92958613,85335,804,mean_index_CVI_20210625
5,2,92959232,70220,4210,mean_index_CVI_20210625
5,1,92959328,108804,18211,mean_index_CVI_20210625
5,2,92959478,85680,1525,mean_index_CVI_20210625
5,4,92959505,78623,6710,mean_index_CVI_20210625
5,4,92960187,89351,3289,mean_index_CVI_20210625
5,8,92960271,74556,4927,mean_index_CVI_20210625
5,16,92960311,88520,6787,mean_index_CVI_20210625
5,11,92967922,75337,8633,mean_index_CVI_20210625
5,7,92972915,86400,4744,mean_index_CVI_20210625
5,17,92975295,112360,10078,mean_index_CVI_20210625
5,16,92975326,113495,10417,mean_index_CVI_20210625
8,0,104730410,70700,58590,mean_index_CVI_20210625
9,2,150792907,71592,33904,mean_index_CVI_20210625
9,2,150937213,71592,33904,mean_index_CVI_20210625
9,3,151279855,70249,34395,mean_index_CVI_20210625
9,2,151726233,81147,38293,mean_index_CVI_20210625
9,2,152255664,84491,37621,mean_index_CVI_20210625
9,2,152883812,84491,37621,mean_index_CVI_20210625
9,1,152886892,73569,36288,mean_index_CVI_20210625
9,2,152887910,71421,33889,mean_index_CVI_20210625
9,2,152888627,71421,33889,mean_index_CVI_20210625
9,2,152888631,71421,33889,mean_index_CVI_20210625
9,2,152895110,71059,32545,mean_index_CVI_20210625
9,2,152900847,71059,32545,mean_index_CVI_20210625
9,2,152901051,71059,32545,mean_index_CVI_20210625
9,2,152901093,71059,32545,mean_index_CVI_20210625
9,2,152902446,71059,32545,mean_index_CVI_20210625
5,1,79785155,71773,11337,mean_index_D800_550_20210625
5,1,82908433,82269,16677,mean_index_D800_550_20210625
5,0,82946255,70402,4721,mean_index_D800_550_20210625
5,1,84465091,83782,2659,mean_index_D800_550_20210625
5,0,84504184,103545,16624,mean_index_D800_550_20210625
5,20,84532461,88093,36144,mean_index_D800_550_20210625
5,0,84554010,102115,15045,mean_index_D800_550_20210625
5,17,84555129,70865,8918,mean_index_D800_550_20210625
5,0,84599185,93435,2064,mean_index_D800_550_20210625
5,0,84676994,70402,4721,mean_index_D800_550_20210625
5,1,84709544,84653,10964,mean_index_D800_550_20210625
5,1,84992167,97428,13159,mean_index_D800_550_20210625
5,3,85119794,111764,27840,mean_index_D800_550_20210625
5,0,85597936,121027,19050,mean_index_D800_550_20210625
5,1,85677428,84124,12619,mean_index_D800_550_20210625
5,1,85747913,89389,4517,mean_index_D800_550_20210625
5,4,85905272,73576,3487,mean_index_D800_550_20210625
5,5,85905288,89951,255,mean_index_D800_550_20210625
5,13,85906520,93752,7915,mean_index_D800_550_20210625
5,21,85906631,79849,1959,mean_index_D800_550_20210625
5,1,85918705,84214,1562,mean_index_D800_550_20210625
5,1,85909642,83566,4960,mean_index_D800_550_20210625
5,1,85908077,89389,4517,mean_index_D800_550_20210625
5,1,85909852,89389,4517,mean_index_D800_550_20210625
5,1,85914833,89389,4517,mean_index_D800_550_20210625
5,1,85915672,89389,4517,mean_index_D800_550_20210625
5,2,85916712,84355,6156,mean_index_D800_550_20210625
5,7,85921437,83420,2936,mean_index_D800_550_20210625
5,7,85921443,83420,2936,mean_index_D800_550_20210625
5,1,85966593,81132,5393,mean_index_D800_550_20210625
5,8,85922475,83834,847,mean_index_D800_550_20210625
5,2,85958712,89658,3302,mean_index_D800_550_20210625
5,5,85961355,81630,5887,mean_index_D800_550_20210625
5,1,85924262,89389,4517,mean_index_D800_550_20210625
5,1,85976475,80993,3648,mean_index_D800_550_20210625
5,1,85925333,80092,2678,mean_index_D800_550_20210625
5,7,85925557,74285,2186,mean_index_D800_550_20210625
5,5,85926051,80795,3670,mean_index_D800_550_20210625
5,5,85926069,71500,4750,mean_index_D800_550_20210625
5,8,85926141,89567,1153,mean_index_D800_550_20210625
5,1,85927412,89389,4517,mean_index_D800_550_20210625
5,8,85927715,81815,2734,mean_index_D800_550_20210625
5,1,85930146,89389,4517,mean_index_D800_550_20210625
5,12,85930661,87916,1421,mean_index_D800_550_20210625
5,28,85930971,90839,2241,mean_index_D800_550_20210625
5,13,85934186,78809,13341,mean_index_D800_550_20210625
5,1,85934431,89389,4517,mean_index_D800_550_20210625
5,1,85934436,89389,4517,mean_index_D800_550_20210625
5,12,85935289,71290,4132,mean_index_D800_550_20210625
5,11,85935312,92111,546,mean_index_D800_550_20210625
5,12,85935515,115525,10049,mean_index_D800_550_20210625
5,17,85935562,86352,9222,mean_index_D800_550_20210625
5,18,85935584,109113,17943,mean_index_D800_550_20210625
5,18,85935585,109113,17943,mean_index_D800_550_20210625
5,6,85935651,91011,900,mean_index_D800_550_20210625
5,9,85939128,81452,1216,mean_index_D800_550_20210625
5,9,85939130,88216,596,mean_index_D800_550_20210625
5,1,85939361,89389,4517,mean_index_D800_550_20210625
5,7,85944805,82098,104,mean_index_D800_550_20210625
5,14,85948082,72428,1168,mean_index_D800_550_20210625
5,15,85948660,77159,2349,mean_index_D800_550_20210625
5,7,85950177,91638,680,mean_index_D800_550_20210625
5,6,85951165,105539,3677,mean_index_D800_550_20210625
5,39,85951218,77266,1450,mean_index_D800_550_20210625
5,12,85951485,101138,4291,mean_index_D800_550_20210625
5,8,85951600,84069,3157,mean_index_D800_550_20210625
5,13,85952134,90898,1808,mean_index_D800_550_20210625
5,13,85952157,82407,176,mean_index_D800_550_20210625
5,9,85952322,86189,4611,mean_index_D800_550_20210625
5,21,85953808,75277,353,mean_index_D800_550_20210625
5,2,85953942,85552,5447,mean_index_D800_550_20210625
5,2,85953966,84769,6200,mean_index_D800_550_20210625
5,11,85954990,92193,3103,mean_index_D800_550_20210625
5,10,85955295,76531,1913,mean_index_D800_550_20210625
5,11,85955296,76531,1913,mean_index_D800_550_20210625
5,10,85955458,79446,1743,mean_index_D800_550_20210625
5,17,85959343,94467,5118,mean_index_D800_550_20210625
5,10,85961439,71095,6283,mean_index_D800_550_20210625
5,10,85961474,81068,4968,mean_index_D800_550_20210625
5,4,85968237,79175,11238,mean_index_D800_550_20210625
5,5,85968238,77086,11778,mean_index_D800_550_20210625
5,30,85968684,71768,6929,mean_index_D800_550_20210625
5,13,85975903,81111,6243,mean_index_D800_550_20210625
5,9,85976414,106866,782,mean_index_D800_550_20210625
5,8,85978063,73521,4688,mean_index_D800_550_20210625
5,1,85978156,89389,4517,mean_index_D800_550_20210625
5,5,85978247,114351,3112,mean_index_D800_550_20210625
5,3,85978435,75027,7089,mean_index_D800_550_20210625
5,2,85978628,84568,6094,mean_index_D800_550_20210625
5,0,85978832,88053,1557,mean_index_D800_550_20210625
5,13,85979654,80669,998,mean_index_D800_550_20210625
5,12,85981410,100762,2907,mean_index_D800_550_20210625
5,17,85981520,92357,3895,mean_index_D800_550_20210625
5,2,85981904,70506,11235,mean_index_D800_550_20210625
5,14,85982413,77372,4527,mean_index_D800_550_20210625
5,14,85982414,77372,4527,mean_index_D800_550_20210625
5,9,85982426,89971,3591,mean_index_D800_550_20210625
5,10,85983563,70800,11027,mean_index_D800_550_20210625
5,3,85983584,78186,8632,mean_index_D800_550_20210625
5,3,85983766,81622,6487,mean_index_D800_550_20210625
5,13,85984129,81645,4110,mean_index_D800_550_20210625
5,13,85984214,88405,1707,mean_index_D800_550_20210625
5,4,85986593,82284,4227,mean_index_D800_550_20210625
5,27,85988223,73715,2129,mean_index_D800_550_20210625
5,22,85988340,73464,3535,mean_index_D800_550_20210625
5,4,85988434,78280,6504,mean_index_D800_550_20210625
5,7,85988629,92515,1768,mean_index_D800_550_20210625
5,8,85988933,98599,2717,mean_index_D800_550_20210625
5,16,85988955,80407,1161,mean_index_D800_550_20210625
5,12,85989157,70162,4288,mean_index_D800_550_20210625
5,5,85989348,118209,2081,mean_index_D800_550_20210625
5,2,85989407,130202,5912,mean_index_D800_550_20210625
5,3,85990063,97244,2372,mean_index_D800_550_20210625
5,1,86034643,80592,805,mean_index_D800_550_20210625
5,1,86033350,82673,121,mean_index_D800_550_20210625
5,3,86031691,87026,1663,mean_index_D800_550_20210625
5,7,85992954,81083,8470,mean_index_D800_550_20210625
5,2,85997770,78102,889,mean_index_D800_550_20210625
5,2,85995407,108387,5196,mean_index_D800_550_20210625
5,3,85998349,79647,273,mean_index_D800_550_20210625
5,2,85997726,78102,889,mean_index_D800_550_20210625
5,2,86030416,74056,3870,mean_index_D800_550_20210625
5,1,86032365,72519,1093,mean_index_D800_550_20210625
5,0,86031834,89346,119,mean_index_D800_550_20210625
5,0,86031793,109384,10919,mean_index_D800_550_20210625
5,0,86031844,89346,119,mean_index_D800_550_20210625
5,0,86035078,89346,119,mean_index_D800_550_20210625
5,0,86035104,89346,119,mean_index_D800_550_20210625
5,0,86035115,89346,119,mean_index_D800_550_20210625
5,9,86078774,75228,6372,mean_index_D800_550_20210625
5,10,86078779,80104,2133,mean_index_D800_550_20210625
5,9,86101733,72281,898,mean_index_D800_550_20210625
5,16,86101853,87265,4362,mean_index_D800_550_20210625
5,16,86102833,71178,983,mean_index_D800_550_20210625
5,10,86102834,72204,2511,mean_index_D800_550_20210625
5,4,86103392,78138,90,mean_index_D800_550_20210625
5,1,86126508,82327,2368,mean_index_D800_550_20210625
5,1,86117675,90760,1600,mean_index_D800_550_20210625
5,1,86120385,90760,1600,mean_index_D800_550_20210625
5,2,86124032,75609,4804,mean_index_D800_550_20210625
5,1,92917569,81210,3467,mean_index_D800_550_20210625
5,1,92907259,89389,4517,mean_index_D800_550_20210625
5,25,92909820,95805,2958,mean_index_D800_550_20210625
5,2,92912301,72927,2381,mean_index_D800_550_20210625
5,7,92913739,77444,7034,mean_index_D800_550_20210625
5,1,92914591,85963,1794,mean_index_D800_550_20210625
5,1,92914594,85963,1794,mean_index_D800_550_20210625
5,1,92916354,89257,902,mean_index_D800_550_20210625
5,1,92916385,84093,522,mean_index_D800_550_20210625
5,3,92916780,71613,5488,mean_index_D800_550_20210625
5,1,92917076,83336,813,mean_index_D800_550_20210625
5,2,92917169,82290,1527,mean_index_D800_550_20210625
5,2,92917501,80578,563,mean_index_D800_550_20210625
5,1,92917699,76375,1224,mean_index_D800_550_20210625
5,2,92917689,84534,94,mean_index_D800_550_20210625
5,1,92918285,70319,4795,mean_index_D800_550_20210625
5,6,92918746,93009,90,mean_index_D800_550_20210625
5,3,92921260,72141,1521,mean_index_D800_550_20210625
5,11,92921433,76382,50,mean_index_D800_550_20210625
5,6,92921581,74494,2709,mean_index_D800_550_20210625
5,8,92921778,87716,1590,mean_index_D800_550_20210625
5,1,92922180,81984,1121,mean_index_D800_550_20210625
5,1,92922181,81984,1121,mean_index_D800_550_20210625
5,1,92922880,76633,1853,mean_index_D800_550_20210625
5,4,92971133,85126,4192,mean_index_D800_550_20210625
5,1,92923189,87481,2635,mean_index_D800_550_20210625
5,2,92971359,90187,3627,mean_index_D800_550_20210625
5,3,92926106,81511,7089,mean_index_D800_550_20210625
5,5,92926205,76171,5170,mean_index_D800_550_20210625
5,1,92926512,89389,4517,mean_index_D800_550_20210625
5,1,92927456,83782,2659,mean_index_D800_550_20210625
5,4,92927535,74451,9131,mean_index_D800_550_20210625
5,4,92927545,74451,9131,mean_index_D800_550_20210625
5,5,92951794,81734,4792,mean_index_D800_550_20210625
5,1,92952825,89389,4517,mean_index_D800_550_20210625
5,8,92953615,95691,3166,mean_index_D800_550_20210625
5,4,92953674,89451,2675,mean_index_D800_550_20210625
5,11,92954140,78238,2093,mean_index_D800_550_20210625
5,14,92955872,74697,4608,mean_index_D800_550_20210625
5,0,92957505,88053,1557,mean_index_D800_550_20210625
5,0,92957508,88053,1557,mean_index_D800_550_20210625
5,20,92957586,70612,1744,mean_index_D800_550_20210625
5,22,92957619,91932,5196,mean_index_D800_550_20210625
5,33,92957678,72376,1789,mean_index_D800_550_20210625
5,6,92957806,78113,8945,mean_index_D800_550_20210625
5,5,92958106,72566,10755,mean_index_D800_550_20210625
5,5,92958109,72566,10755,mean_index_D800_550_20210625
5,0,92958613,77849,444,mean_index_D800_550_20210625
5,1,92959328,97428,13159,mean_index_D800_550_20210625
5,2,92959478,83152,1548,mean_index_D800_550_20210625
5,4,92959505,72927,5111,mean_index_D800_550_20210625
5,4,92960187,82502,5317,mean_index_D800_550_20210625
5,16,92960311,82024,4920,mean_index_D800_550_20210625
5,11,92967922,72183,9274,mean_index_D800_550_20210625
5,7,92972915,79202,7343,mean_index_D800_550_20210625
5,17,92975295,96043,4243,mean_index_D800_550_20210625
5,16,92975326,97848,4746,mean_index_D800_550_20210625
9,2,151726233,74656,33038,mean_index_D800_550_20210625
9,2,152255664,79125,33528,mean_index_D800_550_20210625
9,2,152883812,79125,33528,mean_index_D800_550_20210625
5,0,84504184,90771,9336,mean_index_D800_680_20210625
5,0,84554010,83799,1667,mean_index_D800_680_20210625
5,0,84599185,86116,15835,mean_index_D800_680_20210625
5,1,84992167,79181,323,mean_index_D800_680_20210625
5,3,85119794,91583,504,mean_index_D800_680_20210625
5,0,85597936,82991,10680,mean_index_D800_680_20210625
5,13,85906520,73281,6406,mean_index_D800_680_20210625
5,8,85926141,72814,10140,mean_index_D800_680_20210625
5,28,85930971,73455,11071,mean_index_D800_680_20210625
5,12,85935515,81876,13504,mean_index_D800_680_20210625
5,18,85935584,75422,4664,mean_index_D800_680_20210625
5,18,85935585,75422,4664,mean_index_D800_680_20210625
5,9,85939130,72350,7014,mean_index_D800_680_20210625
5,6,85951165,76911,11148,mean_index_D800_680_20210625
5,12,85951485,76680,13885,mean_index_D800_680_20210625
5,9,85976414,81050,19886,mean_index_D800_680_20210625
5,5,85978247,81118,9628,mean_index_D800_680_20210625
5,0,85978832,73666,8311,mean_index_D800_680_20210625
5,8,85988933,73827,11512,mean_index_D800_680_20210625
5,16,85988955,70238,13052,mean_index_D800_680_20210625
5,5,85989348,83698,19245,mean_index_D800_680_20210625
5,2,85989407,89286,25529,mean_index_D800_680_20210625
5,3,85990063,74888,7313,mean_index_D800_680_20210625
5,2,85995407,77294,9883,mean_index_D800_680_20210625
5,0,86031834,71034,6887,mean_index_D800_680_20210625
5,0,86031793,90092,18809,mean_index_D800_680_20210625
5,0,86031844,71034,6887,mean_index_D800_680_20210625
5,0,86035078,71034,6887,mean_index_D800_680_20210625
5,0,86035104,71034,6887,mean_index_D800_680_20210625
5,0,86035115,71034,6887,mean_index_D800_680_20210625
5,1,92914591,72571,6854,mean_index_D800_680_20210625
5,1,92914594,72571,6854,mean_index_D800_680_20210625
5,8,92953615,81023,13474,mean_index_D800_680_20210625
5,0,92957505,73666,8311,mean_index_D800_680_20210625
5,0,92957508,73666,8311,mean_index_D800_680_20210625
5,1,92959328,79181,323,mean_index_D800_680_20210625
5,17,92975295,79419,16604,mean_index_D800_680_20210625
5,16,92975326,79088,16970,mean_index_D800_680_20210625
4,2,101367299,70001,26316,mean_index_Datt1_20210625
4,1,101593905,73031,33856,mean_index_Datt1_20210625
4,4,105014817,73798,1282,mean_index_Datt1_20210625
4,6,105062398,70275,2322,mean_index_Datt1_20210625
4,10,105079679,72761,5288,mean_index_Datt1_20210625
4,5,105081235,72658,3855,mean_index_Datt1_20210625
5,1,79785155,82298,16995,mean_index_Datt4_20210625
5,0,82857692,96901,10559,mean_index_Datt4_20210625
5,1,82908433,114996,19413,mean_index_Datt4_20210625
5,0,82946255,123331,2297,mean_index_Datt4_20210625
5,4,83024916,80106,4076,mean_index_Datt4_20210625
5,0,83116971,72164,3509,mean_index_Datt4_20210625
5,2,83241448,75766,10187,mean_index_Datt4_20210625
5,0,83348844,72164,3509,mean_index_Datt4_20210625
5,7,83613427,74394,6344,mean_index_Datt4_20210625
5,0,83637764,72164,3509,mean_index_Datt4_20210625
5,0,83721408,72164,3509,mean_index_Datt4_20210625
5,1,84465091,129127,619,mean_index_Datt4_20210625
5,0,84504184,113279,4963,mean_index_Datt4_20210625
5,0,84554010,118922,5705,mean_index_Datt4_20210625
5,0,84599185,142727,7522,mean_index_Datt4_20210625
5,0,84676994,123331,2297,mean_index_Datt4_20210625
5,1,84709544,109436,8796,mean_index_Datt4_20210625
5,0,84901013,102477,849,mean_index_Datt4_20210625
5,1,84992167,115040,4805,mean_index_Datt4_20210625
5,3,85119794,121583,9693,mean_index_Datt4_20210625
5,0,85597936,94816,5347,mean_index_Datt4_20210625
5,1,85677428,78122,2324,mean_index_Datt4_20210625
5,1,85747913,117752,2789,mean_index_Datt4_20210625
5,4,85905272,98845,2475,mean_index_Datt4_20210625
5,5,85905288,109680,1046,mean_index_Datt4_20210625
5,13,85906520,110792,1025,mean_index_Datt4_20210625
5,26,85906602,78135,7252,mean_index_Datt4_20210625
5,21,85906631,113064,4305,mean_index_Datt4_20210625
5,1,85918705,100567,4474,mean_index_Datt4_20210625
5,1,85909642,111012,2337,mean_index_Datt4_20210625
5,1,85908077,117752,2789,mean_index_Datt4_20210625
5,1,85909852,117752,2789,mean_index_Datt4_20210625
5,1,85914833,117752,2789,mean_index_Datt4_20210625
5,1,85915672,117752,2789,mean_index_Datt4_20210625
5,2,85916712,113581,3965,mean_index_Datt4_20210625
5,7,85921437,119812,2224,mean_index_Datt4_20210625
5,7,85921443,119812,2224,mean_index_Datt4_20210625
5,1,85966593,103989,5388,mean_index_Datt4_20210625
5,8,85922475,100580,987,mean_index_Datt4_20210625
5,2,85958712,118014,1860,mean_index_Datt4_20210625
5,5,85961355,110491,3348,mean_index_Datt4_20210625
5,1,85924262,117752,2789,mean_index_Datt4_20210625
5,14,85925196,84985,2269,mean_index_Datt4_20210625
5,13,85925202,91773,770,mean_index_Datt4_20210625
5,1,85976475,126286,1126,mean_index_Datt4_20210625
5,1,85925333,119459,1932,mean_index_Datt4_20210625
5,7,85925557,101709,415,mean_index_Datt4_20210625
5,5,85926051,126937,10048,mean_index_Datt4_20210625
5,5,85926069,105651,8067,mean_index_Datt4_20210625
5,8,85926141,142778,6990,mean_index_Datt4_20210625
5,1,85927412,117752,2789,mean_index_Datt4_20210625
5,8,85927715,100762,1956,mean_index_Datt4_20210625
5,9,85927800,89303,9722,mean_index_Datt4_20210625
5,31,85927947,82257,1938,mean_index_Datt4_20210625
5,21,85928034,77180,2002,mean_index_Datt4_20210625
5,1,85930146,117752,2789,mean_index_Datt4_20210625
5,12,85930661,100769,832,mean_index_Datt4_20210625
5,28,85930971,97214,767,mean_index_Datt4_20210625
5,13,85931033,87971,2480,mean_index_Datt4_20210625
5,21,85931101,75554,2584,mean_index_Datt4_20210625
5,16,85934043,84193,9918,mean_index_Datt4_20210625
5,1,85934431,117752,2789,mean_index_Datt4_20210625
5,1,85934436,117752,2789,mean_index_Datt4_20210625
5,12,85935289,92051,3278,mean_index_Datt4_20210625
5,11,85935312,117704,1878,mean_index_Datt4_20210625
5,12,85935515,133532,6431,mean_index_Datt4_20210625
5,17,85935562,97636,3279,mean_index_Datt4_20210625
5,18,85935584,125694,12001,mean_index_Datt4_20210625
5,18,85935585,125694,12001,mean_index_Datt4_20210625
5,6,85935651,120449,853,mean_index_Datt4_20210625
5,9,85939128,104124,4443,mean_index_Datt4_20210625
5,9,85939130,106719,3180,mean_index_Datt4_20210625
5,1,85939361,117752,2789,mean_index_Datt4_20210625
5,21,85940044,94468,1294,mean_index_Datt4_20210625
5,22,85940209,81717,2421,mean_index_Datt4_20210625
5,9,85941504,118025,219,mean_index_Datt4_20210625
5,14,85941599,84005,270,mean_index_Datt4_20210625
5,8,85941605,100304,4816,mean_index_Datt4_20210625
5,15,85941671,95816,3591,mean_index_Datt4_20210625
5,7,85944628,87827,457,mean_index_Datt4_20210625
5,7,85944805,104276,2362,mean_index_Datt4_20210625
5,30,85944964,80974,615,mean_index_Datt4_20210625
5,23,85945346,72512,292,mean_index_Datt4_20210625
5,7,85947801,84937,6930,mean_index_Datt4_20210625
5,6,85947819,74143,1314,mean_index_Datt4_20210625
5,23,85947872,83860,7296,mean_index_Datt4_20210625
5,14,85948082,98014,1138,mean_index_Datt4_20210625
5,18,85948555,88194,8220,mean_index_Datt4_20210625
5,15,85948660,92025,10756,mean_index_Datt4_20210625
5,33,85948794,100478,3516,mean_index_Datt4_20210625
5,7,85950177,110988,1213,mean_index_Datt4_20210625
5,32,85950699,105569,6198,mean_index_Datt4_20210625
5,31,85950718,116658,7629,mean_index_Datt4_20210625
5,6,85951165,130102,4138,mean_index_Datt4_20210625
5,39,85951218,114961,8724,mean_index_Datt4_20210625
5,12,85951485,121395,1893,mean_index_Datt4_20210625
5,8,85951600,109115,3995,mean_index_Datt4_20210625
5,13,85952134,98646,5344,mean_index_Datt4_20210625
5,13,85952157,95692,4184,mean_index_Datt4_20210625
5,9,85952322,111529,6374,mean_index_Datt4_20210625
5,39,85952657,77045,768,mean_index_Datt4_20210625
5,27,85953781,89822,1084,mean_index_Datt4_20210625
5,21,85953808,93838,1399,mean_index_Datt4_20210625
5,2,85953942,109620,5116,mean_index_Datt4_20210625
5,2,85953966,113442,3625,mean_index_Datt4_20210625
5,11,85954990,107752,131,mean_index_Datt4_20210625
5,10,85955295,108285,17,mean_index_Datt4_20210625
5,11,85955296,108285,17,mean_index_Datt4_20210625
5,10,85955458,92768,5811,mean_index_Datt4_20210625
5,17,85959343,106125,886,mean_index_Datt4_20210625
5,10,85961439,98135,3711,mean_index_Datt4_20210625
5,10,85961474,110454,390,mean_index_Datt4_20210625
5,2,85964632,96536,2040,mean_index_Datt4_20210625
5,1,85964638,92562,1193,mean_index_Datt4_20210625
5,12,85965048,92753,6008,mean_index_Datt4_20210625
5,4,85968237,107350,3719,mean_index_Datt4_20210625
5,5,85968238,104677,3943,mean_index_Datt4_20210625
5,30,85968684,91476,5458,mean_index_Datt4_20210625
5,13,85975903,85421,642,mean_index_Datt4_20210625
5,9,85975951,77063,3682,mean_index_Datt4_20210625
5,8,85975966,76725,12145,mean_index_Datt4_20210625
5,7,85975986,78839,9616,mean_index_Datt4_20210625
5,16,85976088,100670,3810,mean_index_Datt4_20210625
5,9,85976414,112057,364,mean_index_Datt4_20210625
5,8,85978063,101800,2312,mean_index_Datt4_20210625
5,1,85978156,117752,2789,mean_index_Datt4_20210625
5,5,85978247,135139,5403,mean_index_Datt4_20210625
5,3,85978435,105387,3091,mean_index_Datt4_20210625
5,2,85978628,111289,4748,mean_index_Datt4_20210625
5,0,85978832,133480,49,mean_index_Datt4_20210625
5,16,85979443,71503,701,mean_index_Datt4_20210625
5,13,85979654,91054,1930,mean_index_Datt4_20210625
5,12,85979669,84669,3669,mean_index_Datt4_20210625
5,12,85981410,113573,1468,mean_index_Datt4_20210625
5,17,85981520,112686,6,mean_index_Datt4_20210625
5,8,85981797,86151,7964,mean_index_Datt4_20210625
5,2,85981904,98626,6843,mean_index_Datt4_20210625
5,6,85981940,87125,9079,mean_index_Datt4_20210625
5,6,85981962,87125,9079,mean_index_Datt4_20210625
5,14,85982413,92624,7423,mean_index_Datt4_20210625
5,14,85982414,92624,7423,mean_index_Datt4_20210625
5,9,85982426,100917,6114,mean_index_Datt4_20210625
5,4,85983536,103257,572,mean_index_Datt4_20210625
5,10,85983563,100326,5538,mean_index_Datt4_20210625
5,3,85983584,103983,6451,mean_index_Datt4_20210625
5,11,85983722,86097,3659,mean_index_Datt4_20210625
5,3,85983766,105735,5128,mean_index_Datt4_20210625
5,13,85984129,96545,4253,mean_index_Datt4_20210625
5,13,85984214,119856,1159,mean_index_Datt4_20210625
5,14,85984249,105376,176,mean_index_Datt4_20210625
5,4,85986593,112428,4424,mean_index_Datt4_20210625
5,31,85988186,72873,19412,mean_index_Datt4_20210625
5,27,85988223,86047,70,mean_index_Datt4_20210625
5,22,85988340,106761,615,mean_index_Datt4_20210625
5,17,85988406,70321,1982,mean_index_Datt4_20210625
5,4,85988434,117779,3224,mean_index_Datt4_20210625
5,7,85988629,117385,3813,mean_index_Datt4_20210625
5,8,85988933,121125,2674,mean_index_Datt4_20210625
5,16,85988955,112505,4171,mean_index_Datt4_20210625
5,12,85989157,98715,1920,mean_index_Datt4_20210625
5,5,85989348,124550,3648,mean_index_Datt4_20210625
5,2,85989407,125799,6434,mean_index_Datt4_20210625
5,3,85990063,129127,1675,mean_index_Datt4_20210625
5,1,86034643,112215,1600,mean_index_Datt4_20210625
5,1,86033350,116423,24,mean_index_Datt4_20210625
5,3,86031691,117187,4717,mean_index_Datt4_20210625
5,7,85992954,107702,5168,mean_index_Datt4_20210625
5,2,85997770,111897,538,mean_index_Datt4_20210625
5,2,85995407,139371,3044,mean_index_Datt4_20210625
5,3,85998349,113886,294,mean_index_Datt4_20210625
5,2,85997726,111897,538,mean_index_Datt4_20210625
5,2,86030416,122971,5176,mean_index_Datt4_20210625
5,1,86032365,107441,251,mean_index_Datt4_20210625
5,0,86031834,139487,453,mean_index_Datt4_20210625
5,0,86031793,158499,6849,mean_index_Datt4_20210625
5,0,86031844,139487,453,mean_index_Datt4_20210625
5,8,86032093,109690,4273,mean_index_Datt4_20210625
5,0,86035078,139487,453,mean_index_Datt4_20210625
5,0,86035104,139487,453,mean_index_Datt4_20210625
5,0,86035115,139487,453,mean_index_Datt4_20210625
5,122,86036342,81756,20270,mean_index_Datt4_20210625
5,141,86037812,85817,1621,mean_index_Datt4_20210625
5,147,86051423,73169,1204,mean_index_Datt4_20210625
5,144,86055327,75596,3588,mean_index_Datt4_20210625
5,9,86078774,133695,2953,mean_index_Datt4_20210625
5,10,86078779,135071,4954,mean_index_Datt4_20210625
5,3,86078782,81317,16704,mean_index_Datt4_20210625
5,15,86078849,97681,1368,mean_index_Datt4_20210625
5,9,86101733,109123,434,mean_index_Datt4_20210625
5,6,86101832,89762,6375,mean_index_Datt4_20210625
5,16,86101853,105824,68,mean_index_Datt4_20210625
5,16,86102833,100638,2451,mean_index_Datt4_20210625
5,10,86102834,109061,1930,mean_index_Datt4_20210625
5,19,86102929,75319,6657,mean_index_Datt4_20210625
5,15,86103005,72974,14508,mean_index_Datt4_20210625
5,17,86103037,89047,107,mean_index_Datt4_20210625
5,13,86103191,71659,18843,mean_index_Datt4_20210625
5,38,86103285,71430,2542,mean_index_Datt4_20210625
5,15,86103357,70524,3849,mean_index_Datt4_20210625
5,13,86103372,115021,450,mean_index_Datt4_20210625
5,4,86103392,102997,2159,mean_index_Datt4_20210625
5,3,86103421,94106,3240,mean_index_Datt4_20210625
5,1,86126508,112534,4844,mean_index_Datt4_20210625
5,2,86124022,103142,1792,mean_index_Datt4_20210625
5,1,86117675,123319,4028,mean_index_Datt4_20210625
5,1,86120385,123319,4028,mean_index_Datt4_20210625
5,2,86124032,112061,3802,mean_index_Datt4_20210625
5,1,86127060,88756,3833,mean_index_Datt4_20210625
5,1,86151150,80869,5230,mean_index_Datt4_20210625
5,2,86150878,84706,4483,mean_index_Datt4_20210625
5,1,86152750,89865,347,mean_index_Datt4_20210625
5,1,86152762,89865,347,mean_index_Datt4_20210625
5,1,86182495,76296,9172,mean_index_Datt4_20210625
5,1,86178719,75368,6907,mean_index_Datt4_20210625
5,2,86157617,79397,8094,mean_index_Datt4_20210625
5,1,92920234,96965,2918,mean_index_Datt4_20210625
5,1,92917569,102579,3213,mean_index_Datt4_20210625
5,1,92907259,117752,2789,mean_index_Datt4_20210625
5,25,92909820,96477,399,mean_index_Datt4_20210625
5,2,92912301,107098,1212,mean_index_Datt4_20210625
5,9,92913530,85726,15495,mean_index_Datt4_20210625
5,11,92913614,71519,13824,mean_index_Datt4_20210625
5,7,92913739,106997,2701,mean_index_Datt4_20210625
5,1,92914591,107939,3384,mean_index_Datt4_20210625
5,1,92914594,107939,3384,mean_index_Datt4_20210625
5,1,92916354,105001,24,mean_index_Datt4_20210625
5,1,92916385,105933,130,mean_index_Datt4_20210625
5,3,92916780,90971,6559,mean_index_Datt4_20210625
5,1,92917076,107033,1647,mean_index_Datt4_20210625
5,2,92917169,99159,736,mean_index_Datt4_20210625
5,2,92917445,97586,119,mean_index_Datt4_20210625
5,2,92917501,97052,3882,mean_index_Datt4_20210625
5,1,92917699,100846,158,mean_index_Datt4_20210625
5,2,92917689,116800,3377,mean_index_Datt4_20210625
5,3,92917739,72547,8798,mean_index_Datt4_20210625
5,1,92918037,96185,2446,mean_index_Datt4_20210625
5,1,92918081,79977,3038,mean_index_Datt4_20210625
5,1,92918285,94018,2954,mean_index_Datt4_20210625
5,6,92918746,127072,4075,mean_index_Datt4_20210625
5,2,92919291,74319,3715,mean_index_Datt4_20210625
5,2,92919298,74319,3715,mean_index_Datt4_20210625
5,5,92919523,95149,343,mean_index_Datt4_20210625
5,5,92919554,82589,595,mean_index_Datt4_20210625
5,5,92919582,72499,3257,mean_index_Datt4_20210625
5,1,92920384,88569,919,mean_index_Datt4_20210625
5,6,92921189,71830,2900,mean_index_Datt4_20210625
5,3,92921260,90766,1257,mean_index_Datt4_20210625
5,11,92921433,89953,2721,mean_index_Datt4_20210625
5,6,92921581,87522,8219,mean_index_Datt4_20210625
5,6,92921600,80624,10753,mean_index_Datt4_20210625
5,8,92921778,105176,882,mean_index_Datt4_20210625
5,3,92921989,78627,9162,mean_index_Datt4_20210625
5,1,92922103,71944,5818,mean_index_Datt4_20210625
5,1,92922180,101458,614,mean_index_Datt4_20210625
5,1,92922181,101458,614,mean_index_Datt4_20210625
5,1,92922367,91699,2918,mean_index_Datt4_20210625
5,1,92922380,86563,3096,mean_index_Datt4_20210625
5,1,92922880,97801,2231,mean_index_Datt4_20210625
5,4,92971133,109141,3319,mean_index_Datt4_20210625
5,1,92923189,107872,3976,mean_index_Datt4_20210625
5,2,92971359,117379,2682,mean_index_Datt4_20210625
5,3,92926106,105970,6320,mean_index_Datt4_20210625
5,5,92926205,111884,3881,mean_index_Datt4_20210625
5,1,92926512,117752,2789,mean_index_Datt4_20210625
5,14,92926943,90084,867,mean_index_Datt4_20210625
5,1,92927456,129127,619,mean_index_Datt4_20210625
5,4,92927535,101406,6170,mean_index_Datt4_20210625
5,4,92927545,101406,6170,mean_index_Datt4_20210625
5,3,92930312,107711,6469,mean_index_Datt4_20210625
5,80,92933564,90578,5154,mean_index_Datt4_20210625
5,106,92944581,74825,4507,mean_index_Datt4_20210625
5,13,92951575,71181,11295,mean_index_Datt4_20210625
5,5,92951794,109316,4975,mean_index_Datt4_20210625
5,8,92951874,102144,437,mean_index_Datt4_20210625
5,9,92951890,104659,1764,mean_index_Datt4_20210625
5,18,92951979,77400,3820,mean_index_Datt4_20210625
5,1,92952825,117752,2789,mean_index_Datt4_20210625
5,16,92953086,100514,919,mean_index_Datt4_20210625
5,8,92953615,137789,15156,mean_index_Datt4_20210625
5,4,92953674,120109,189,mean_index_Datt4_20210625
5,11,92954140,112515,12,mean_index_Datt4_20210625
5,14,92955872,98819,458,mean_index_Datt4_20210625
5,0,92957505,133480,49,mean_index_Datt4_20210625
5,0,92957508,133480,49,mean_index_Datt4_20210625
5,20,92957586,90852,2067,mean_index_Datt4_20210625
5,22,92957619,119371,14976,mean_index_Datt4_20210625
5,33,92957678,127148,9745,mean_index_Datt4_20210625
5,6,92957806,104454,6175,mean_index_Datt4_20210625
5,5,92958106,101836,9727,mean_index_Datt4_20210625
5,5,92958109,101836,9727,mean_index_Datt4_20210625
5,5,92958366,74226,9794,mean_index_Datt4_20210625
5,0,92958613,123386,1584,mean_index_Datt4_20210625
5,2,92959232,80278,12942,mean_index_Datt4_20210625
5,1,92959328,115040,4805,mean_index_Datt4_20210625
5,2,92959478,115418,445,mean_index_Datt4_20210625
5,4,92959505,106352,3976,mean_index_Datt4_20210625
5,4,92960187,113404,1698,mean_index_Datt4_20210625
5,8,92960271,110304,519,mean_index_Datt4_20210625
5,16,92960311,97779,2478,mean_index_Datt4_20210625
5,8,92960349,91530,4975,mean_index_Datt4_20210625
5,28,92967387,72735,5426,mean_index_Datt4_20210625
5,11,92967922,94495,10848,mean_index_Datt4_20210625
5,17,92968873,74337,6373,mean_index_Datt4_20210625
5,14,92971550,90541,3394,mean_index_Datt4_20210625
5,10,92972881,76404,6409,mean_index_Datt4_20210625
5,7,92972915,110418,793,mean_index_Datt4_20210625
5,1,92973337,70318,1997,mean_index_Datt4_20210625
5,17,92975295,128341,9421,mean_index_Datt4_20210625
5,16,92975326,130445,9937,mean_index_Datt4_20210625
5,58,92975353,85357,3898,mean_index_Datt4_20210625
8,0,104730410,73380,44851,mean_index_Datt4_20210625
9,1,150703452,72803,57008,mean_index_Datt4_20210625
9,1,150745904,78520,59966,mean_index_Datt4_20210625
9,5,150712493,75380,56152,mean_index_Datt4_20210625
9,1,150746558,72442,54837,mean_index_Datt4_20210625
9,1,150746521,72442,54837,mean_index_Datt4_20210625
9,2,150713117,75254,56748,mean_index_Datt4_20210625
9,2,150713129,75254,56748,mean_index_Datt4_20210625
9,3,150743371,84802,64406,mean_index_Datt4_20210625
9,1,150746401,72442,54837,mean_index_Datt4_20210625
9,1,150746133,72442,54837,mean_index_Datt4_20210625
9,1,150738802,72442,54837,mean_index_Datt4_20210625
9,3,150745546,70761,54262,mean_index_Datt4_20210625
9,6,150722131,70633,52108,mean_index_Datt4_20210625
9,3,150722492,75060,56537,mean_index_Datt4_20210625
9,3,150722495,75060,56537,mean_index_Datt4_20210625
9,2,150722504,79103,59595,mean_index_Datt4_20210625
9,1,150722513,84907,63949,mean_index_Datt4_20210625
9,6,150722520,71299,55694,mean_index_Datt4_20210625
9,6,150722993,71544,51113,mean_index_Datt4_20210625
9,3,150723035,73946,51915,mean_index_Datt4_20210625
9,13,150723743,73905,57512,mean_index_Datt4_20210625
9,10,150729310,73323,58350,mean_index_Datt4_20210625
9,11,150731008,76937,56294,mean_index_Datt4_20210625
9,6,150734769,85690,67986,mean_index_Datt4_20210625
9,3,150734910,76999,60760,mean_index_Datt4_20210625
9,8,150734939,72564,56943,mean_index_Datt4_20210625
9,8,150734942,72564,56943,mean_index_Datt4_20210625
9,4,150737588,72880,56126,mean_index_Datt4_20210625
9,1,150737700,72442,54837,mean_index_Datt4_20210625
9,1,150737924,72442,54837,mean_index_Datt4_20210625
9,1,150737948,72442,54837,mean_index_Datt4_20210625
9,1,150737969,78520,59966,mean_index_Datt4_20210625
9,3,150849289,72449,55126,mean_index_Datt4_20210625
9,1,150849565,72442,54837,mean_index_Datt4_20210625
9,1,150852857,72442,54837,mean_index_Datt4_20210625
9,2,150840148,72472,55586,mean_index_Datt4_20210625
9,2,150856677,78960,60407,mean_index_Datt4_20210625
9,3,150833316,76632,59191,mean_index_Datt4_20210625
9,4,150857403,72621,57176,mean_index_Datt4_20210625
9,1,150780462,72442,54837,mean_index_Datt4_20210625
9,5,150752415,77662,61243,mean_index_Datt4_20210625
9,28,150753236,71860,49576,mean_index_Datt4_20210625
9,6,150753601,73871,55971,mean_index_Datt4_20210625
9,5,150753738,70769,54564,mean_index_Datt4_20210625
9,14,150754306,72784,60017,mean_index_Datt4_20210625
9,3,150754828,70850,54971,mean_index_Datt4_20210625
9,19,150755364,77708,55089,mean_index_Datt4_20210625
9,7,150755472,78450,54714,mean_index_Datt4_20210625
9,12,150755507,78446,58969,mean_index_Datt4_20210625
9,99,150755891,70517,54531,mean_index_Datt4_20210625
9,1,150756112,78520,59966,mean_index_Datt4_20210625
9,8,150756297,72277,56546,mean_index_Datt4_20210625
9,1,150756501,72442,54837,mean_index_Datt4_20210625
9,1,150756543,72442,54837,mean_index_Datt4_20210625
9,1,150756594,78520,59966,mean_index_Datt4_20210625
9,1,150756610,72442,54837,mean_index_Datt4_20210625
9,1,150756620,72442,54837,mean_index_Datt4_20210625
9,4,150756746,71132,56432,mean_index_Datt4_20210625
9,2,150762957,71376,53933,mean_index_Datt4_20210625
9,1,150799481,78520,59966,mean_index_Datt4_20210625
9,1,150770794,78520,59966,mean_index_Datt4_20210625
9,5,150775416,76951,59752,mean_index_Datt4_20210625
9,3,150775841,70761,54262,mean_index_Datt4_20210625
9,26,150776622,70083,56007,mean_index_Datt4_20210625
9,19,150776809,78628,59336,mean_index_Datt4_20210625
9,10,150779518,71207,53101,mean_index_Datt4_20210625
9,10,150791849,71608,53821,mean_index_Datt4_20210625
9,10,150791854,71608,53821,mean_index_Datt4_20210625
9,2,150792907,72849,30127,mean_index_Datt4_20210625
9,1,150796161,72442,54837,mean_index_Datt4_20210625
9,1,150796327,70050,53677,mean_index_Datt4_20210625
9,1,150796980,78520,59966,mean_index_Datt4_20210625
9,1,150796990,78520,59966,mean_index_Datt4_20210625
9,1,150798995,78520,59966,mean_index_Datt4_20210625
9,1,150799002,78520,59966,mean_index_Datt4_20210625
9,1,150800598,78520,59966,mean_index_Datt4_20210625
9,1,150800108,78520,59966,mean_index_Datt4_20210625
9,1,150800113,78520,59966,mean_index_Datt4_20210625
9,1,150800451,78520,59966,mean_index_Datt4_20210625
9,1,150800466,78520,59966,mean_index_Datt4_20210625
9,1,150800629,78520,59966,mean_index_Datt4_20210625
9,1,150800622,78520,59966,mean_index_Datt4_20210625
9,9,150810833,81957,62502,mean_index_Datt4_20210625
9,9,150810819,81957,62502,mean_index_Datt4_20210625
9,5,150810825,85579,66372,mean_index_Datt4_20210625
9,1,150811002,78520,59966,mean_index_Datt4_20210625
9,1,150811006,78520,59966,mean_index_Datt4_20210625
9,1,150811028,78520,59966,mean_index_Datt4_20210625
9,1,150812761,78520,59966,mean_index_Datt4_20210625
9,1,150812768,78520,59966,mean_index_Datt4_20210625
9,3,150813260,78698,62869,mean_index_Datt4_20210625
9,3,150813252,72076,57854,mean_index_Datt4_20210625
9,1,150813102,78520,59966,mean_index_Datt4_20210625
9,3,150813189,72316,58474,mean_index_Datt4_20210625
9,3,150813186,74562,60763,mean_index_Datt4_20210625
9,1,150815553,78520,59966,mean_index_Datt4_20210625
9,1,150815566,78520,59966,mean_index_Datt4_20210625
9,3,150816010,75684,58814,mean_index_Datt4_20210625
9,14,150825870,73635,61507,mean_index_Datt4_20210625
9,6,150828237,78592,61578,mean_index_Datt4_20210625
9,11,150828730,72285,51009,mean_index_Datt4_20210625
9,4,150832145,74476,55572,mean_index_Datt4_20210625
9,49,150834437,71020,56279,mean_index_Datt4_20210625
9,14,150834643,75584,51991,mean_index_Datt4_20210625
9,1,150841170,78520,59966,mean_index_Datt4_20210625
9,6,150845163,80987,64651,mean_index_Datt4_20210625
9,30,150846431,72805,58223,mean_index_Datt4_20210625
9,1,150852892,78520,59966,mean_index_Datt4_20210625
9,1,150852877,78520,59966,mean_index_Datt4_20210625
9,6,150856235,78472,58001,mean_index_Datt4_20210625
9,6,150856911,70199,56121,mean_index_Datt4_20210625
9,6,150857121,72850,57530,mean_index_Datt4_20210625
9,3,151062321,72575,55263,mean_index_Datt4_20210625
9,7,150858597,70813,48564,mean_index_Datt4_20210625
9,4,150968250,74743,55656,mean_index_Datt4_20210625
9,5,150859646,74698,54619,mean_index_Datt4_20210625
9,7,150861282,74489,58025,mean_index_Datt4_20210625
9,4,150862177,84519,61230,mean_index_Datt4_20210625
9,6,150862184,88539,68091,mean_index_Datt4_20210625
9,3,151062292,71368,54768,mean_index_Datt4_20210625
9,6,150863367,75939,58850,mean_index_Datt4_20210625
9,1,151060310,72442,54837,mean_index_Datt4_20210625
9,10,150865764,78335,55788,mean_index_Datt4_20210625
9,1,150866702,78520,59966,mean_index_Datt4_20210625
9,10,150868894,80373,65539,mean_index_Datt4_20210625
9,11,150870638,75063,55779,mean_index_Datt4_20210625
9,4,150988047,80991,63973,mean_index_Datt4_20210625
9,5,150873085,84367,62172,mean_index_Datt4_20210625
9,19,150877568,77375,54496,mean_index_Datt4_20210625
9,11,150879543,71891,58319,mean_index_Datt4_20210625
9,0,150886925,71145,50827,mean_index_Datt4_20210625
9,5,150889557,70896,55953,mean_index_Datt4_20210625
9,6,150894493,71724,54579,mean_index_Datt4_20210625
9,5,150899767,73473,57528,mean_index_Datt4_20210625
9,6,150903283,74611,57427,mean_index_Datt4_20210625
9,1,151013059,91338,66631,mean_index_Datt4_20210625
9,7,150903810,76153,61130,mean_index_Datt4_20210625
9,13,150910099,77564,64890,mean_index_Datt4_20210625
9,10,150913324,81070,64939,mean_index_Datt4_20210625
9,2,150915768,77448,59042,mean_index_Datt4_20210625
9,2,150916042,79121,61154,mean_index_Datt4_20210625
9,7,150916047,74146,52630,mean_index_Datt4_20210625
9,13,150933324,78400,54104,mean_index_Datt4_20210625
9,8,150934765,70964,58361,mean_index_Datt4_20210625
9,2,150937213,72849,30127,mean_index_Datt4_20210625
9,12,150937355,76208,60478,mean_index_Datt4_20210625
9,5,150938128,74051,57224,mean_index_Datt4_20210625
9,4,150946019,78311,61409,mean_index_Datt4_20210625
9,3,150946076,78322,57659,mean_index_Datt4_20210625
9,8,150946097,73646,60461,mean_index_Datt4_20210625
9,5,150949099,76360,54683,mean_index_Datt4_20210625
9,10,150949441,75601,57134,mean_index_Datt4_20210625
9,7,150984071,73390,55870,mean_index_Datt4_20210625
9,3,150987650,77181,61199,mean_index_Datt4_20210625
9,7,150989564,72522,49758,mean_index_Datt4_20210625
9,1,150994860,78520,59966,mean_index_Datt4_20210625
9,1,150994863,78520,59966,mean_index_Datt4_20210625
9,8,150999195,79738,61406,mean_index_Datt4_20210625
9,1,151000031,80882,61986,mean_index_Datt4_20210625
9,3,151002153,76887,59248,mean_index_Datt4_20210625
9,1,151002939,76086,59598,mean_index_Datt4_20210625
9,12,151003321,75978,61662,mean_index_Datt4_20210625
9,8,151003622,70202,54945,mean_index_Datt4_20210625
9,20,151003884,74144,66186,mean_index_Datt4_20210625
9,1,151004751,78520,59966,mean_index_Datt4_20210625
9,2,151005712,78049,60374,mean_index_Datt4_20210625
9,1,151005749,85061,67321,mean_index_Datt4_20210625
9,13,151025331,78062,59225,mean_index_Datt4_20210625
9,4,151032776,83643,63299,mean_index_Datt4_20210625
9,2,151033583,74460,57216,mean_index_Datt4_20210625
9,1,151034865,78520,59966,mean_index_Datt4_20210625
9,2,151034862,75192,57593,mean_index_Datt4_20210625
9,11,151035125,73495,51166,mean_index_Datt4_20210625
9,11,151035152,73495,51166,mean_index_Datt4_20210625
9,1,151230676,78520,59966,mean_index_Datt4_20210625
9,2,151225448,73466,55185,mean_index_Datt4_20210625
9,1,151068681,78520,59966,mean_index_Datt4_20210625
9,10,151069964,74061,61472,mean_index_Datt4_20210625
9,4,151071260,73626,58562,mean_index_Datt4_20210625
9,4,151071263,73626,58562,mean_index_Datt4_20210625
9,13,151071333,74865,60772,mean_index_Datt4_20210625
9,1,151071869,78520,59966,mean_index_Datt4_20210625
9,1,151075356,78520,59966,mean_index_Datt4_20210625
9,1,151075381,72442,54837,mean_index_Datt4_20210625
9,7,151076659,73460,56134,mean_index_Datt4_20210625
9,4,151076744,71767,56865,mean_index_Datt4_20210625
9,1,151077245,78520,59966,mean_index_Datt4_20210625
9,1,151169717,78520,59966,mean_index_Datt4_20210625
9,3,151227727,77214,59256,mean_index_Datt4_20210625
9,6,151091484,72024,54236,mean_index_Datt4_20210625
9,4,151094997,70080,57002,mean_index_Datt4_20210625
9,5,151095887,70368,52949,mean_index_Datt4_20210625
9,71,151096498,70754,60491,mean_index_Datt4_20210625
9,20,151100205,73138,55900,mean_index_Datt4_20210625
9,6,151101435,79991,62419,mean_index_Datt4_20210625
9,1,151102084,91338,66631,mean_index_Datt4_20210625
9,3,151109500,76812,58351,mean_index_Datt4_20210625
9,6,151110580,72916,56978,mean_index_Datt4_20210625
9,13,151110702,71568,58887,mean_index_Datt4_20210625
9,4,151111685,77935,59176,mean_index_Datt4_20210625
9,15,151111906,70901,49302,mean_index_Datt4_20210625
9,1,151114851,78520,59966,mean_index_Datt4_20210625
9,1,151114868,78520,59966,mean_index_Datt4_20210625
9,11,151116328,77155,59625,mean_index_Datt4_20210625
9,2,151120674,74787,58622,mean_index_Datt4_20210625
9,3,151120694,71212,54291,mean_index_Datt4_20210625
9,16,151120998,70207,52132,mean_index_Datt4_20210625
9,1,151126623,78520,59966,mean_index_Datt4_20210625
9,6,151128740,77055,60506,mean_index_Datt4_20210625
9,4,151129343,92619,66897,mean_index_Datt4_20210625
9,6,151131082,81409,59704,mean_index_Datt4_20210625
9,21,151131155,72513,60603,mean_index_Datt4_20210625
9,5,151132568,71769,52171,mean_index_Datt4_20210625
9,1,151133265,78520,59966,mean_index_Datt4_20210625
9,1,151133266,78520,59966,mean_index_Datt4_20210625
9,3,151143221,73835,57829,mean_index_Datt4_20210625
9,6,151144625,78804,62598,mean_index_Datt4_20210625
9,5,151145759,79169,59577,mean_index_Datt4_20210625
9,1,151168141,78520,59966,mean_index_Datt4_20210625
9,1,151168831,72442,54837,mean_index_Datt4_20210625
9,1,151169385,78904,59120,mean_index_Datt4_20210625
9,1,151169239,79025,59422,mean_index_Datt4_20210625
9,1,151169321,76490,58751,mean_index_Datt4_20210625
9,1,151169438,76086,59598,mean_index_Datt4_20210625
9,1,151169824,78520,59966,mean_index_Datt4_20210625
9,1,151169961,72442,54837,mean_index_Datt4_20210625
9,2,151170031,76080,58604,mean_index_Datt4_20210625
9,1,151170689,76086,59598,mean_index_Datt4_20210625
9,2,151170928,74942,59748,mean_index_Datt4_20210625
9,2,151170972,78049,60374,mean_index_Datt4_20210625
9,1,151171526,87219,67399,mean_index_Datt4_20210625
9,1,151173545,76086,59598,mean_index_Datt4_20210625
9,1,151174957,73432,52977,mean_index_Datt4_20210625
9,2,151175605,86273,67671,mean_index_Datt4_20210625
9,1,151177335,76086,59598,mean_index_Datt4_20210625
9,1,151177685,72442,54837,mean_index_Datt4_20210625
9,1,151178495,75025,59334,mean_index_Datt4_20210625
9,1,151180866,72442,54837,mean_index_Datt4_20210625
9,1,151180883,78520,59966,mean_index_Datt4_20210625
9,2,151182321,80132,60158,mean_index_Datt4_20210625
9,14,151196401,74236,54349,mean_index_Datt4_20210625
9,17,151196426,70523,53457,mean_index_Datt4_20210625
9,7,151206028,71023,58242,mean_index_Datt4_20210625
9,11,151207866,70278,60304,mean_index_Datt4_20210625
9,39,151210743,70044,56241,mean_index_Datt4_20210625
9,13,151215126,70977,54699,mean_index_Datt4_20210625
9,2,151220404,77633,56743,mean_index_Datt4_20210625
9,4,151221154,73547,57374,mean_index_Datt4_20210625
9,9,151221570,72943,59437,mean_index_Datt4_20210625
9,14,151222078,72256,61500,mean_index_Datt4_20210625
9,14,151223663,82854,64288,mean_index_Datt4_20210625
9,9,151225120,73172,51707,mean_index_Datt4_20210625
9,10,151225232,74885,55612,mean_index_Datt4_20210625
9,1,151228165,72442,54837,mean_index_Datt4_20210625
9,7,151229617,76676,62173,mean_index_Datt4_20210625
9,4,151230556,77825,62162,mean_index_Datt4_20210625
9,2,151230689,76002,54203,mean_index_Datt4_20210625
9,2,151230707,77565,60383,mean_index_Datt4_20210625
9,1,151295011,78520,59966,mean_index_Datt4_20210625
9,5,151233860,74125,56698,mean_index_Datt4_20210625
9,1,151297687,72442,54837,mean_index_Datt4_20210625
9,1,151297808,72442,54837,mean_index_Datt4_20210625
9,1,151235750,91338,66631,mean_index_Datt4_20210625
9,4,151237620,72493,57859,mean_index_Datt4_20210625
9,58,151239692,79837,47013,mean_index_Datt4_20210625
9,1,151251995,70539,55015,mean_index_Datt4_20210625
9,16,151252234,80477,60937,mean_index_Datt4_20210625
9,36,151252282,71932,55345,mean_index_Datt4_20210625
9,16,151257424,73483,57124,mean_index_Datt4_20210625
9,15,151261143,77261,57930,mean_index_Datt4_20210625
9,6,151261299,71448,56289,mean_index_Datt4_20210625
9,5,151262029,75602,58499,mean_index_Datt4_20210625
9,14,151263820,74055,62664,mean_index_Datt4_20210625
9,8,151263910,71024,57783,mean_index_Datt4_20210625
9,6,151265448,80764,62206,mean_index_Datt4_20210625
9,9,151267380,77649,63225,mean_index_Datt4_20210625
9,12,151267438,73484,53009,mean_index_Datt4_20210625
9,13,151267446,71421,50971,mean_index_Datt4_20210625
9,6,151267653,79549,62116,mean_index_Datt4_20210625
9,9,151268451,73998,56371,mean_index_Datt4_20210625
9,6,151268521,72428,55480,mean_index_Datt4_20210625
9,13,151271753,71224,58030,mean_index_Datt4_20210625
9,43,151278102,75389,58874,mean_index_Datt4_20210625
9,3,151279855,83548,41165,mean_index_Datt4_20210625
9,14,151282733,88579,67724,mean_index_Datt4_20210625
9,13,151283884,75281,58817,mean_index_Datt4_20210625
9,1,151287405,78520,59966,mean_index_Datt4_20210625
9,3,151325201,84340,59654,mean_index_Datt4_20210625
9,1,151395042,89115,66078,mean_index_Datt4_20210625
9,1,151395043,89115,66078,mean_index_Datt4_20210625
9,2,151435352,98214,70488,mean_index_Datt4_20210625
9,3,151476386,71033,61040,mean_index_Datt4_20210625
9,12,151486887,73001,66791,mean_index_Datt4_20210625
9,23,151497900,71419,60177,mean_index_Datt4_20210625
9,17,151498905,73882,63039,mean_index_Datt4_20210625
9,19,151595568,75430,54635,mean_index_Datt4_20210625
9,2,151688806,70204,56823,mean_index_Datt4_20210625
9,2,151688812,70204,56823,mean_index_Datt4_20210625
9,1,151693567,73603,57095,mean_index_Datt4_20210625
9,1,151693574,73603,57095,mean_index_Datt4_20210625
9,8,151695149,70107,61308,mean_index_Datt4_20210625
9,5,151695197,77063,56889,mean_index_Datt4_20210625
9,4,151695220,73673,54524,mean_index_Datt4_20210625
9,3,151697568,71026,51415,mean_index_Datt4_20210625
9,3,151697570,76657,56600,mean_index_Datt4_20210625
9,5,151697603,76258,55471,mean_index_Datt4_20210625
9,2,151697865,140315,104706,mean_index_Datt4_20210625
9,2,151726233,98905,48523,mean_index_Datt4_20210625
9,8,151746712,71875,55432,mean_index_Datt4_20210625
9,34,151751052,74786,55159,mean_index_Datt4_20210625
9,3,151751232,133493,104107,mean_index_Datt4_20210625
9,25,151793277,91732,71461,mean_index_Datt4_20210625
9,1,151801083,71034,52458,mean_index_Datt4_20210625
9,29,151837632,72905,55553,mean_index_Datt4_20210625
9,2,151838169,73677,55273,mean_index_Datt4_20210625
9,2,151855019,70639,53184,mean_index_Datt4_20210625
9,2,151864328,135713,99568,mean_index_Datt4_20210625
9,5,152059676,70556,51319,mean_index_Datt4_20210625
9,3,151929009,73195,54918,mean_index_Datt4_20210625
9,23,151931142,73724,57190,mean_index_Datt4_20210625
9,3,151985588,72138,52976,mean_index_Datt4_20210625
9,2,152060343,135713,99568,mean_index_Datt4_20210625
9,7,152068060,72442,56120,mean_index_Datt4_20210625
9,38,152073219,76251,56732,mean_index_Datt4_20210625
9,8,152074704,74722,52569,mean_index_Datt4_20210625
9,7,152124082,74785,52811,mean_index_Datt4_20210625
9,6,152125508,70960,51967,mean_index_Datt4_20210625
9,3,152125836,72474,59950,mean_index_Datt4_20210625
9,3,152136740,70228,51796,mean_index_Datt4_20210625
9,14,152152215,72137,57373,mean_index_Datt4_20210625
9,8,152152302,72459,58172,mean_index_Datt4_20210625
9,7,152157486,73192,53843,mean_index_Datt4_20210625
9,10,152158513,75538,59723,mean_index_Datt4_20210625
9,9,152158517,71193,56373,mean_index_Datt4_20210625
9,12,152159840,71434,52029,mean_index_Datt4_20210625
9,10,152165235,71453,59616,mean_index_Datt4_20210625
9,12,152170597,74748,58488,mean_index_Datt4_20210625
9,12,152191767,108402,79078,mean_index_Datt4_20210625
9,9,152193617,70597,50817,mean_index_Datt4_20210625
9,9,152194513,75662,53727,mean_index_Datt4_20210625
9,3,152251711,123384,96550,mean_index_Datt4_20210625
9,4,152210372,73036,62679,mean_index_Datt4_20210625
9,9,152243095,101296,76067,mean_index_Datt4_20210625
9,18,152243120,84646,58457,mean_index_Datt4_20210625
9,6,152251364,83902,64591,mean_index_Datt4_20210625
9,2,152255664,104734,48177,mean_index_Datt4_20210625
9,3,152354794,119234,88346,mean_index_Datt4_20210625
9,3,152366595,75630,40281,mean_index_Datt4_20210625
9,3,152384312,142015,101654,mean_index_Datt4_20210625
9,2,152419556,73957,57574,mean_index_Datt4_20210625
9,3,152500372,72264,53842,mean_index_Datt4_20210625
9,3,152489545,72264,53842,mean_index_Datt4_20210625
9,6,152473530,73195,55168,mean_index_Datt4_20210625
9,5,152481645,71214,55651,mean_index_Datt4_20210625
9,4,152588643,72626,54075,mean_index_Datt4_20210625
9,3,152515931,70770,52545,mean_index_Datt4_20210625
9,2,152517727,72195,57435,mean_index_Datt4_20210625
9,2,152518198,76600,58547,mean_index_Datt4_20210625
9,4,152523385,78103,60526,mean_index_Datt4_20210625
9,3,152524276,139852,101139,mean_index_Datt4_20210625
9,3,152537387,71330,54724,mean_index_Datt4_20210625
9,2,152574170,146945,107331,mean_index_Datt4_20210625
9,4,152629824,78850,59555,mean_index_Datt4_20210625
9,3,152660932,131205,98046,mean_index_Datt4_20210625
9,2,152674775,80600,61905,mean_index_Datt4_20210625
9,2,152724990,147641,101907,mean_index_Datt4_20210625
9,2,152893900,103965,60367,mean_index_Datt4_20210625
9,12,152882768,103904,55182,mean_index_Datt4_20210625
9,3,152894092,106179,56534,mean_index_Datt4_20210625
9,2,152883745,103800,56258,mean_index_Datt4_20210625
9,2,152883812,104734,48177,mean_index_Datt4_20210625
9,3,152884862,84639,47818,mean_index_Datt4_20210625
9,3,152884921,84639,47818,mean_index_Datt4_20210625
9,2,152884951,85916,49888,mean_index_Datt4_20210625
9,4,152886713,86873,37921,mean_index_Datt4_20210625
9,2,152887076,83643,38213,mean_index_Datt4_20210625
9,3,152885738,91495,39245,mean_index_Datt4_20210625
9,1,152886892,102168,37707,mean_index_Datt4_20210625
9,4,152887683,93255,37600,mean_index_Datt4_20210625
9,2,152887910,95057,40163,mean_index_Datt4_20210625
9,1,152888168,81065,27635,mean_index_Datt4_20210625
9,4,152888325,101604,59048,mean_index_Datt4_20210625
9,2,152888577,103965,60367,mean_index_Datt4_20210625
9,2,152888627,95057,40163,mean_index_Datt4_20210625
9,2,152888631,95057,40163,mean_index_Datt4_20210625
9,2,152889688,103965,60367,mean_index_Datt4_20210625
9,2,152889719,103965,60367,mean_index_Datt4_20210625
9,3,152891412,97823,56048,mean_index_Datt4_20210625
9,4,152891442,91096,37559,mean_index_Datt4_20210625
9,4,152891472,91096,37559,mean_index_Datt4_20210625
9,8,152892570,97877,56005,mean_index_Datt4_20210625
9,12,152892724,107570,67700,mean_index_Datt4_20210625
9,19,152892757,103836,65403,mean_index_Datt4_20210625
9,2,152895073,92786,49400,mean_index_Datt4_20210625
9,2,152895110,83283,29234,mean_index_Datt4_20210625
9,2,152900847,83283,29234,mean_index_Datt4_20210625
9,2,152901051,83283,29234,mean_index_Datt4_20210625
9,2,152901093,83283,29234,mean_index_Datt4_20210625
9,2,152902446,83283,29234,mean_index_Datt4_20210625
9,2,152903746,111489,63473,mean_index_Datt4_20210625
9,2,152905033,95581,49772,mean_index_Datt4_20210625
9,2,152905035,95581,49772,mean_index_Datt4_20210625
9,2,152905067,92786,49400,mean_index_Datt4_20210625
9,2,152905085,92786,49400,mean_index_Datt4_20210625
9,2,152905103,92786,49400,mean_index_Datt4_20210625
9,2,152906619,92786,49400,mean_index_Datt4_20210625
9,7,152906918,90824,47051,mean_index_Datt4_20210625
9,1,152907079,106818,55886,mean_index_Datt4_20210625
9,2,152914952,104172,60462,mean_index_Datt4_20210625
9,2,152923769,95337,53701,mean_index_Datt4_20210625
9,7,152914574,71514,50299,mean_index_Datt4_20210625
9,2,152923717,101301,57425,mean_index_Datt4_20210625
9,2,152923888,101301,57425,mean_index_Datt4_20210625
9,2,152924338,101301,57425,mean_index_Datt4_20210625
9,2,152926547,101301,57425,mean_index_Datt4_20210625
9,95,153013909,73924,56174,mean_index_Datt4_20210625
9,102,153013926,71816,61058,mean_index_Datt4_20210625
9,2,153083608,89557,49060,mean_index_Datt4_20210625
9,3,153083040,97823,54636,mean_index_Datt4_20210625
5,1,79785155,71287,11792,mean_index_Datt5_20210625
5,0,82857692,73297,12126,mean_index_Datt5_20210625
5,1,82908433,88284,20759,mean_index_Datt5_20210625
5,0,82946255,74387,2492,mean_index_Datt5_20210625
5,1,84465091,88114,741,mean_index_Datt5_20210625
5,0,84504184,111101,21744,mean_index_Datt5_20210625
5,20,84532461,84562,34144,mean_index_Datt5_20210625
5,0,84554010,107912,19018,mean_index_Datt5_20210625
5,0,84599185,101790,5549,mean_index_Datt5_20210625
5,0,84676994,74387,2492,mean_index_Datt5_20210625
5,1,84709544,89164,13871,mean_index_Datt5_20210625
5,1,84992167,102665,16676,mean_index_Datt5_20210625
5,3,85119794,115901,31484,mean_index_Datt5_20210625
5,0,85597936,119719,19423,mean_index_Datt5_20210625
5,1,85677428,86787,14535,mean_index_Datt5_20210625
5,1,85747913,91386,2863,mean_index_Datt5_20210625
5,5,85905288,92659,794,mean_index_Datt5_20210625
5,13,85906520,96200,9409,mean_index_Datt5_20210625
5,21,85906631,80857,1324,mean_index_Datt5_20210625
5,1,85918705,86564,469,mean_index_Datt5_20210625
5,1,85909642,85947,3153,mean_index_Datt5_20210625
5,1,85908077,91386,2863,mean_index_Datt5_20210625
5,1,85909852,91386,2863,mean_index_Datt5_20210625
5,1,85914833,91386,2863,mean_index_Datt5_20210625
5,1,85915672,91386,2863,mean_index_Datt5_20210625
5,2,85916712,86116,4396,mean_index_Datt5_20210625
5,7,85921437,87868,896,mean_index_Datt5_20210625
5,7,85921443,87868,896,mean_index_Datt5_20210625
5,1,85966593,82145,4175,mean_index_Datt5_20210625
5,8,85922475,88414,667,mean_index_Datt5_20210625
5,2,85958712,91750,1855,mean_index_Datt5_20210625
5,5,85961355,83114,4357,mean_index_Datt5_20210625
5,1,85924262,91386,2863,mean_index_Datt5_20210625
5,14,85925196,70126,1840,mean_index_Datt5_20210625
5,13,85925202,73453,2404,mean_index_Datt5_20210625
5,1,85976475,84883,1627,mean_index_Datt5_20210625
5,1,85925333,83587,1029,mean_index_Datt5_20210625
5,7,85925557,78362,3866,mean_index_Datt5_20210625
5,5,85926051,84486,5431,mean_index_Datt5_20210625
5,5,85926069,75224,6648,mean_index_Datt5_20210625
5,8,85926141,94132,2987,mean_index_Datt5_20210625
5,1,85927412,91386,2863,mean_index_Datt5_20210625
5,8,85927715,84658,1246,mean_index_Datt5_20210625
5,1,85930146,91386,2863,mean_index_Datt5_20210625
5,12,85930661,85870,1582,mean_index_Datt5_20210625
5,28,85930971,93630,3542,mean_index_Datt5_20210625
5,13,85934186,74819,11900,mean_index_Datt5_20210625
5,1,85934431,91386,2863,mean_index_Datt5_20210625
5,1,85934436,91386,2863,mean_index_Datt5_20210625
5,12,85935289,73695,2594,mean_index_Datt5_20210625
5,11,85935312,94924,562,mean_index_Datt5_20210625
5,12,85935515,120442,13572,mean_index_Datt5_20210625
5,17,85935562,86234,9210,mean_index_Datt5_20210625
5,18,85935584,109699,18754,mean_index_Datt5_20210625
5,18,85935585,109699,18754,mean_index_Datt5_20210625
5,6,85935651,92917,1726,mean_index_Datt5_20210625
5,9,85939128,84967,88,mean_index_Datt5_20210625
5,9,85939130,92187,2142,mean_index_Datt5_20210625
5,1,85939361,91386,2863,mean_index_Datt5_20210625
5,9,85941504,71198,571,mean_index_Datt5_20210625
5,7,85944805,86506,1361,mean_index_Datt5_20210625
5,14,85948082,73436,1810,mean_index_Datt5_20210625
5,15,85948660,75925,2272,mean_index_Datt5_20210625
5,7,85950177,95070,588,mean_index_Datt5_20210625
5,6,85951165,110223,6234,mean_index_Datt5_20210625
5,39,85951218,79978,2578,mean_index_Datt5_20210625
5,12,85951485,105409,6610,mean_index_Datt5_20210625
5,8,85951600,84554,2375,mean_index_Datt5_20210625
5,13,85952134,91749,2534,mean_index_Datt5_20210625
5,13,85952157,85128,835,mean_index_Datt5_20210625
5,9,85952322,86533,3706,mean_index_Datt5_20210625
5,21,85953808,74526,426,mean_index_Datt5_20210625
5,2,85953942,85992,4448,mean_index_Datt5_20210625
5,2,85953966,86352,4504,mean_index_Datt5_20210625
5,11,85954990,95345,4549,mean_index_Datt5_20210625
5,10,85955295,78376,951,mean_index_Datt5_20210625
5,11,85955296,78376,951,mean_index_Datt5_20210625
5,10,85955458,78950,1491,mean_index_Datt5_20210625
5,17,85959343,96069,6281,mean_index_Datt5_20210625
5,10,85961439,73315,4437,mean_index_Datt5_20210625
5,10,85961474,84728,2650,mean_index_Datt5_20210625
5,4,85968237,80184,9298,mean_index_Datt5_20210625
5,5,85968238,78618,9392,mean_index_Datt5_20210625
5,30,85968684,70105,6768,mean_index_Datt5_20210625
5,13,85975903,81625,5397,mean_index_Datt5_20210625
5,9,85976414,108573,275,mean_index_Datt5_20210625
5,8,85978063,72687,4495,mean_index_Datt5_20210625
5,1,85978156,91386,2863,mean_index_Datt5_20210625
5,5,85978247,114557,3940,mean_index_Datt5_20210625
5,3,85978435,76420,5519,mean_index_Datt5_20210625
5,2,85978628,85928,4542,mean_index_Datt5_20210625
5,0,85978832,92849,179,mean_index_Datt5_20210625
5,13,85979654,80756,1236,mean_index_Datt5_20210625
5,12,85981410,100680,3470,mean_index_Datt5_20210625
5,17,85981520,93344,4599,mean_index_Datt5_20210625
5,2,85981904,70751,9990,mean_index_Datt5_20210625
5,14,85982413,73048,6468,mean_index_Datt5_20210625
5,14,85982414,73048,6468,mean_index_Datt5_20210625
5,9,85982426,86495,4506,mean_index_Datt5_20210625
5,10,85983563,72677,8614,mean_index_Datt5_20210625
5,3,85983584,79723,6690,mean_index_Datt5_20210625
5,3,85983766,83459,4665,mean_index_Datt5_20210625
5,13,85984129,81668,3437,mean_index_Datt5_20210625
5,13,85984214,90520,2832,mean_index_Datt5_20210625
5,14,85984249,73714,2140,mean_index_Datt5_20210625
5,4,85986593,83442,5050,mean_index_Datt5_20210625
5,27,85988223,75156,2903,mean_index_Datt5_20210625
5,22,85988340,77893,5440,mean_index_Datt5_20210625
5,4,85988434,81914,3887,mean_index_Datt5_20210625
5,7,85988629,94223,709,mean_index_Datt5_20210625
5,8,85988933,104147,5265,mean_index_Datt5_20210625
5,16,85988955,87071,3547,mean_index_Datt5_20210625
5,12,85989157,72334,2873,mean_index_Datt5_20210625
5,5,85989348,120123,3777,mean_index_Datt5_20210625
5,2,85989407,128168,14658,mean_index_Datt5_20210625
5,3,85990063,100972,488,mean_index_Datt5_20210625
5,1,86034643,81130,1272,mean_index_Datt5_20210625
5,1,86033350,83405,347,mean_index_Datt5_20210625
5,3,86031691,87665,996,mean_index_Datt5_20210625
5,7,85992954,80657,7690,mean_index_Datt5_20210625
5,2,85997770,78482,455,mean_index_Datt5_20210625
5,2,85995407,112318,7639,mean_index_Datt5_20210625
5,3,85998349,79777,37,mean_index_Datt5_20210625
5,2,85997726,78482,455,mean_index_Datt5_20210625
5,2,86030416,75927,2582,mean_index_Datt5_20210625
5,1,86032365,73769,451,mean_index_Datt5_20210625
5,0,86031834,93068,1483,mean_index_Datt5_20210625
5,0,86031793,114281,14197,mean_index_Datt5_20210625
5,0,86031844,93068,1483,mean_index_Datt5_20210625
5,8,86032093,71396,2921,mean_index_Datt5_20210625
5,0,86035078,93068,1483,mean_index_Datt5_20210625
5,0,86035104,93068,1483,mean_index_Datt5_20210625
5,0,86035115,93068,1483,mean_index_Datt5_20210625
5,9,86078774,76563,7307,mean_index_Datt5_20210625
5,10,86078779,82056,3084,mean_index_Datt5_20210625
5,9,86101733,78899,1070,mean_index_Datt5_20210625
5,16,86101853,87710,4929,mean_index_Datt5_20210625
5,16,86102833,74357,103,mean_index_Datt5_20210625
5,10,86102834,72653,1915,mean_index_Datt5_20210625
5,13,86103372,70877,726,mean_index_Datt5_20210625
5,4,86103392,81955,1411,mean_index_Datt5_20210625
5,3,86103421,72240,202,mean_index_Datt5_20210625
5,1,86126508,83324,1547,mean_index_Datt5_20210625
5,1,86117675,91627,846,mean_index_Datt5_20210625
5,1,86120385,91627,846,mean_index_Datt5_20210625
5,2,86124032,76318,3830,mean_index_Datt5_20210625
5,1,92920234,71286,4936,mean_index_Datt5_20210625
5,1,92917569,82969,2234,mean_index_Datt5_20210625
5,1,92907259,91386,2863,mean_index_Datt5_20210625
5,25,92909820,95089,3328,mean_index_Datt5_20210625
5,2,92912301,74492,1495,mean_index_Datt5_20210625
5,7,92913739,80133,4748,mean_index_Datt5_20210625
5,1,92914591,90929,37,mean_index_Datt5_20210625
5,1,92914594,90929,37,mean_index_Datt5_20210625
5,1,92916354,90752,1730,mean_index_Datt5_20210625
5,1,92916385,86022,274,mean_index_Datt5_20210625
5,3,92916780,72256,4515,mean_index_Datt5_20210625
5,1,92917076,85222,1678,mean_index_Datt5_20210625
5,2,92917169,83878,2366,mean_index_Datt5_20210625
5,2,92917501,82329,170,mean_index_Datt5_20210625
5,1,92917699,77971,442,mean_index_Datt5_20210625
5,2,92917689,86221,638,mean_index_Datt5_20210625
5,1,92918285,71895,3539,mean_index_Datt5_20210625
5,6,92918746,97088,1610,mean_index_Datt5_20210625
5,5,92919523,71189,293,mean_index_Datt5_20210625
5,6,92921189,70370,3018,mean_index_Datt5_20210625
5,3,92921260,72626,1014,mean_index_Datt5_20210625
5,11,92921433,75924,142,mean_index_Datt5_20210625
5,6,92921581,75375,1944,mean_index_Datt5_20210625
5,8,92921778,89065,2414,mean_index_Datt5_20210625
5,1,92922180,80508,1185,mean_index_Datt5_20210625
5,1,92922181,80508,1185,mean_index_Datt5_20210625
5,1,92922880,79022,750,mean_index_Datt5_20210625
5,4,92971133,86249,3038,mean_index_Datt5_20210625
5,1,92923189,89123,1499,mean_index_Datt5_20210625
5,2,92971359,91384,2451,mean_index_Datt5_20210625
5,3,92926106,82834,5445,mean_index_Datt5_20210625
5,5,92926205,80195,2738,mean_index_Datt5_20210625
5,1,92926512,91386,2863,mean_index_Datt5_20210625
5,1,92927456,88114,741,mean_index_Datt5_20210625
5,4,92927535,74870,7897,mean_index_Datt5_20210625
5,4,92927545,74870,7897,mean_index_Datt5_20210625
5,3,92930312,70051,6785,mean_index_Datt5_20210625
5,5,92951794,81631,4124,mean_index_Datt5_20210625
5,9,92951890,70844,1085,mean_index_Datt5_20210625
5,1,92952825,91386,2863,mean_index_Datt5_20210625
5,8,92953615,102654,6382,mean_index_Datt5_20210625
5,4,92953674,92805,953,mean_index_Datt5_20210625
5,11,92954140,80524,1061,mean_index_Datt5_20210625
5,14,92955872,77091,2951,mean_index_Datt5_20210625
5,0,92957505,92849,179,mean_index_Datt5_20210625
5,0,92957508,92849,179,mean_index_Datt5_20210625
5,20,92957586,70084,1494,mean_index_Datt5_20210625
5,22,92957619,92917,6202,mean_index_Datt5_20210625
5,33,92957678,75817,377,mean_index_Datt5_20210625
5,6,92957806,78677,7610,mean_index_Datt5_20210625
5,5,92958106,74963,8028,mean_index_Datt5_20210625
5,5,92958109,74963,8028,mean_index_Datt5_20210625
5,0,92958613,81999,851,mean_index_Datt5_20210625
5,1,92959328,102665,16676,mean_index_Datt5_20210625
5,2,92959478,80503,1991,mean_index_Datt5_20210625
5,4,92959505,73918,5871,mean_index_Datt5_20210625
5,4,92960187,84028,3843,mean_index_Datt5_20210625
5,8,92960271,71013,4579,mean_index_Datt5_20210625
5,16,92960311,83496,6035,mean_index_Datt5_20210625
5,11,92967922,72081,8345,mean_index_Datt5_20210625
5,7,92972915,81078,5442,mean_index_Datt5_20210625
5,17,92975295,104830,8400,mean_index_Datt5_20210625
5,16,92975326,105864,8670,mean_index_Datt5_20210625
9,2,151726233,77417,36094,mean_index_Datt5_20210625
9,2,152255664,80492,35369,mean_index_Datt5_20210625
9,2,152883812,80492,35369,mean_index_Datt5_20210625
9,1,152886892,71102,34895,mean_index_Datt5_20210625
5,1,79785155,82530,16824,mean_index_Datt6_20210625
5,0,82857692,97055,10316,mean_index_Datt6_20210625
5,1,82908433,115212,19121,mean_index_Datt6_20210625
5,0,82946255,123276,1949,mean_index_Datt6_20210625
5,4,83024916,81241,4225,mean_index_Datt6_20210625
5,0,83116971,72475,3416,mean_index_Datt6_20210625
5,2,83241448,75293,9735,mean_index_Datt6_20210625
5,0,83348844,72475,3416,mean_index_Datt6_20210625
5,7,83613427,74945,6336,mean_index_Datt6_20210625
5,0,83637764,72475,3416,mean_index_Datt6_20210625
5,0,83721408,72475,3416,mean_index_Datt6_20210625
5,1,84465091,129959,736,mean_index_Datt6_20210625
5,0,84504184,115339,5326,mean_index_Datt6_20210625
5,0,84554010,120697,5964,mean_index_Datt6_20210625
5,0,84599185,143994,7524,mean_index_Datt6_20210625
5,0,84676994,123276,1949,mean_index_Datt6_20210625
5,1,84709544,110213,8736,mean_index_Datt6_20210625
5,0,84901013,102657,1047,mean_index_Datt6_20210625
5,1,84992167,116591,4980,mean_index_Datt6_20210625
5,3,85119794,124239,10352,mean_index_Datt6_20210625
5,0,85597936,97092,5848,mean_index_Datt6_20210625
5,1,85677428,80263,2715,mean_index_Datt6_20210625
5,1,85747913,118852,2865,mean_index_Datt6_20210625
5,4,85905272,99929,2499,mean_index_Datt6_20210625
5,5,85905288,110233,1233,mean_index_Datt6_20210625
5,13,85906520,112816,1194,mean_index_Datt6_20210625
5,26,85906602,78507,7569,mean_index_Datt6_20210625
5,21,85906631,113719,4135,mean_index_Datt6_20210625
5,1,85918705,102119,4342,mean_index_Datt6_20210625
5,1,85909642,111984,2420,mean_index_Datt6_20210625
5,1,85908077,118852,2865,mean_index_Datt6_20210625
5,1,85909852,118852,2865,mean_index_Datt6_20210625
5,1,85914833,118852,2865,mean_index_Datt6_20210625
5,1,85915672,118852,2865,mean_index_Datt6_20210625
5,2,85916712,114419,4156,mean_index_Datt6_20210625
5,7,85921437,120536,2077,mean_index_Datt6_20210625
5,7,85921443,120536,2077,mean_index_Datt6_20210625
5,1,85966593,104865,5544,mean_index_Datt6_20210625
5,8,85922475,101768,1001,mean_index_Datt6_20210625
5,2,85958712,118983,1965,mean_index_Datt6_20210625
5,5,85961355,111295,3523,mean_index_Datt6_20210625
5,1,85924262,118852,2865,mean_index_Datt6_20210625
5,14,85925196,85466,2468,mean_index_Datt6_20210625
5,13,85925202,92309,920,mean_index_Datt6_20210625
5,1,85976475,127182,1228,mean_index_Datt6_20210625
5,1,85925333,120226,1851,mean_index_Datt6_20210625
5,7,85925557,102668,463,mean_index_Datt6_20210625
5,5,85926051,126623,9379,mean_index_Datt6_20210625
5,5,85926069,105543,7629,mean_index_Datt6_20210625
5,8,85926141,143392,6710,mean_index_Datt6_20210625
5,1,85927412,118852,2865,mean_index_Datt6_20210625
5,8,85927715,101880,2005,mean_index_Datt6_20210625
5,9,85927800,90648,9668,mean_index_Datt6_20210625
5,31,85927947,83229,1943,mean_index_Datt6_20210625
5,21,85928034,77234,2323,mean_index_Datt6_20210625
5,1,85930146,118852,2865,mean_index_Datt6_20210625
5,12,85930661,102195,746,mean_index_Datt6_20210625
5,28,85930971,99364,993,mean_index_Datt6_20210625
5,13,85931033,89175,2440,mean_index_Datt6_20210625
5,21,85931101,76656,2582,mean_index_Datt6_20210625
5,16,85934043,85040,10051,mean_index_Datt6_20210625
5,1,85934431,118852,2865,mean_index_Datt6_20210625
5,1,85934436,118852,2865,mean_index_Datt6_20210625
5,12,85935289,93277,3210,mean_index_Datt6_20210625
5,11,85935312,119019,1867,mean_index_Datt6_20210625
5,12,85935515,134389,6205,mean_index_Datt6_20210625
5,17,85935562,98915,3326,mean_index_Datt6_20210625
5,18,85935584,127511,12259,mean_index_Datt6_20210625
5,18,85935585,127511,12259,mean_index_Datt6_20210625
5,6,85935651,121684,851,mean_index_Datt6_20210625
5,9,85939128,105828,4289,mean_index_Datt6_20210625
5,9,85939130,108705,2944,mean_index_Datt6_20210625
5,1,85939361,118852,2865,mean_index_Datt6_20210625
5,21,85940044,95335,1269,mean_index_Datt6_20210625
5,22,85940209,83419,2262,mean_index_Datt6_20210625
5,9,85941504,118507,39,mean_index_Datt6_20210625
5,14,85941599,85420,177,mean_index_Datt6_20210625
5,8,85941605,101476,4761,mean_index_Datt6_20210625
5,15,85941671,96635,3670,mean_index_Datt6_20210625
5,7,85944628,88551,558,mean_index_Datt6_20210625
5,7,85944805,104633,2707,mean_index_Datt6_20210625
5,30,85944964,82338,709,mean_index_Datt6_20210625
5,23,85945346,72700,421,mean_index_Datt6_20210625
5,7,85947801,85911,6989,mean_index_Datt6_20210625
5,6,85947819,74592,1230,mean_index_Datt6_20210625
5,23,85947872,85355,7070,mean_index_Datt6_20210625
5,14,85948082,98627,1299,mean_index_Datt6_20210625
5,18,85948555,88870,8448,mean_index_Datt6_20210625
5,15,85948660,93055,10820,mean_index_Datt6_20210625
5,33,85948794,101274,3459,mean_index_Datt6_20210625
5,7,85950177,111817,1324,mean_index_Datt6_20210625
5,32,85950699,105393,5784,mean_index_Datt6_20210625
5,31,85950718,116807,7271,mean_index_Datt6_20210625
5,6,85951165,130681,3891,mean_index_Datt6_20210625
5,39,85951218,115855,8690,mean_index_Datt6_20210625
5,12,85951485,122627,1892,mean_index_Datt6_20210625
5,8,85951600,110171,4057,mean_index_Datt6_20210625
5,13,85952134,99659,5491,mean_index_Datt6_20210625
5,13,85952157,96506,4367,mean_index_Datt6_20210625
5,9,85952322,112592,6485,mean_index_Datt6_20210625
5,39,85952657,78208,686,mean_index_Datt6_20210625
5,27,85953781,90389,1207,mean_index_Datt6_20210625
5,21,85953808,94469,1523,mean_index_Datt6_20210625
5,2,85953942,110583,5259,mean_index_Datt6_20210625
5,2,85953966,114346,3778,mean_index_Datt6_20210625
5,11,85954990,108499,43,mean_index_Datt6_20210625
5,10,85955295,109084,70,mean_index_Datt6_20210625
5,11,85955296,109084,70,mean_index_Datt6_20210625
5,10,85955458,93599,5958,mean_index_Datt6_20210625
5,17,85959343,107380,920,mean_index_Datt6_20210625
5,10,85961439,98735,3933,mean_index_Datt6_20210625
5,10,85961474,111116,518,mean_index_Datt6_20210625
5,2,85964632,96905,2295,mean_index_Datt6_20210625
5,1,85964638,92847,1427,mean_index_Datt6_20210625
5,12,85965048,92580,6674,mean_index_Datt6_20210625
5,4,85968237,108851,3607,mean_index_Datt6_20210625
5,5,85968238,106141,3836,mean_index_Datt6_20210625
5,30,85968684,92039,5313,mean_index_Datt6_20210625
5,13,85975903,86645,611,mean_index_Datt6_20210625
5,9,85975951,77379,3903,mean_index_Datt6_20210625
5,8,85975966,77403,12362,mean_index_Datt6_20210625
5,7,85975986,79794,9665,mean_index_Datt6_20210625
5,16,85976088,100394,4429,mean_index_Datt6_20210625
5,9,85976414,114260,159,mean_index_Datt6_20210625
5,8,85978063,102843,2366,mean_index_Datt6_20210625
5,1,85978156,118852,2865,mean_index_Datt6_20210625
5,5,85978247,137067,5655,mean_index_Datt6_20210625
5,3,85978435,105929,3328,mean_index_Datt6_20210625
5,2,85978628,112398,4816,mean_index_Datt6_20210625
5,0,85978832,134525,9,mean_index_Datt6_20210625
5,16,85979443,71869,869,mean_index_Datt6_20210625
5,13,85979654,91715,2092,mean_index_Datt6_20210625
5,12,85979669,85611,3768,mean_index_Datt6_20210625
5,12,85981410,114441,1601,mean_index_Datt6_20210625
5,17,85981520,113747,39,mean_index_Datt6_20210625
5,8,85981797,87169,8018,mean_index_Datt6_20210625
5,2,85981904,99295,7104,mean_index_Datt6_20210625
5,6,85981940,87761,9334,mean_index_Datt6_20210625
5,6,85981962,87761,9334,mean_index_Datt6_20210625
5,13,85982302,70109,17553,mean_index_Datt6_20210625
5,14,85982413,93947,7301,mean_index_Datt6_20210625
5,14,85982414,93947,7301,mean_index_Datt6_20210625
5,9,85982426,102704,5810,mean_index_Datt6_20210625
5,4,85983536,103747,457,mean_index_Datt6_20210625
5,10,85983563,101043,5769,mean_index_Datt6_20210625
5,3,85983584,104971,6569,mean_index_Datt6_20210625
5,11,85983722,87229,3664,mean_index_Datt6_20210625
5,3,85983766,106728,5233,mean_index_Datt6_20210625
5,13,85984129,97431,4458,mean_index_Datt6_20210625
5,13,85984214,120936,1152,mean_index_Datt6_20210625
5,14,85984249,105176,449,mean_index_Datt6_20210625
5,4,85986593,114504,4694,mean_index_Datt6_20210625
5,31,85988186,74319,20016,mean_index_Datt6_20210625
5,27,85988223,87988,121,mean_index_Datt6_20210625
5,22,85988340,107855,636,mean_index_Datt6_20210625
5,17,85988406,71598,1892,mean_index_Datt6_20210625
5,4,85988434,118751,3296,mean_index_Datt6_20210625
5,7,85988629,118686,3821,mean_index_Datt6_20210625
5,8,85988933,121934,2539,mean_index_Datt6_20210625
5,16,85988955,113334,4084,mean_index_Datt6_20210625
5,12,85989157,99210,2124,mean_index_Datt6_20210625
5,5,85989348,126180,3747,mean_index_Datt6_20210625
5,2,85989407,128460,6979,mean_index_Datt6_20210625
5,3,85990063,130422,1673,mean_index_Datt6_20210625
5,1,86034643,113098,1788,mean_index_Datt6_20210625
5,1,86033350,116698,229,mean_index_Datt6_20210625
5,3,86031691,117817,5072,mean_index_Datt6_20210625
5,7,85992954,108501,5376,mean_index_Datt6_20210625
5,2,85997770,111996,803,mean_index_Datt6_20210625
5,2,85995407,139716,2647,mean_index_Datt6_20210625
5,3,85998349,114112,88,mean_index_Datt6_20210625
5,2,85997726,111996,803,mean_index_Datt6_20210625
5,2,86030416,123392,5648,mean_index_Datt6_20210625
5,1,86032365,107766,433,mean_index_Datt6_20210625
5,0,86031834,140054,719,mean_index_Datt6_20210625
5,0,86031793,160058,2204,mean_index_Datt6_20210625
5,0,86031844,140054,719,mean_index_Datt6_20210625
5,8,86032093,110024,4751,mean_index_Datt6_20210625
5,0,86035078,140054,719,mean_index_Datt6_20210625
5,0,86035104,140054,719,mean_index_Datt6_20210625
5,0,86035115,140054,719,mean_index_Datt6_20210625
5,122,86036342,80945,19499,mean_index_Datt6_20210625
5,141,86037812,86772,1657,mean_index_Datt6_20210625
5,147,86051423,74444,1093,mean_index_Datt6_20210625
5,144,86055327,76457,3643,mean_index_Datt6_20210625
5,9,86078774,134422,2724,mean_index_Datt6_20210625
5,10,86078779,135720,4715,mean_index_Datt6_20210625
5,3,86078782,81801,17210,mean_index_Datt6_20210625
5,15,86078849,97430,1780,mean_index_Datt6_20210625
5,9,86101733,108528,856,mean_index_Datt6_20210625
5,6,86101832,90009,6881,mean_index_Datt6_20210625
5,16,86101853,107671,72,mean_index_Datt6_20210625
5,16,86102833,100834,2793,mean_index_Datt6_20210625
5,10,86102834,109294,2271,mean_index_Datt6_20210625
5,19,86102929,75351,7148,mean_index_Datt6_20210625
5,15,86103005,73798,14659,mean_index_Datt6_20210625
5,17,86103037,88840,368,mean_index_Datt6_20210625
5,13,86103191,72416,19094,mean_index_Datt6_20210625
5,38,86103285,72260,2585,mean_index_Datt6_20210625
5,15,86103357,70622,4164,mean_index_Datt6_20210625
5,13,86103372,115828,533,mean_index_Datt6_20210625
5,4,86103392,104019,2196,mean_index_Datt6_20210625
5,3,86103421,94967,3315,mean_index_Datt6_20210625
5,1,86126508,113176,5159,mean_index_Datt6_20210625
5,2,86124022,103664,2023,mean_index_Datt6_20210625
5,1,86117675,123980,4390,mean_index_Datt6_20210625
5,1,86120385,123980,4390,mean_index_Datt6_20210625
5,2,86124032,112386,4215,mean_index_Datt6_20210625
5,1,86127060,88955,4138,mean_index_Datt6_20210625
5,1,86151150,81295,5441,mean_index_Datt6_20210625
5,2,86150878,84763,4859,mean_index_Datt6_20210625
5,1,86152750,90283,456,mean_index_Datt6_20210625
5,1,86152762,90283,456,mean_index_Datt6_20210625
5,1,86182495,76867,9163,mean_index_Datt6_20210625
5,1,86178719,76278,7022,mean_index_Datt6_20210625
5,2,86157617,80481,8279,mean_index_Datt6_20210625
5,1,92920234,98074,2904,mean_index_Datt6_20210625
5,1,92917569,103772,3190,mean_index_Datt6_20210625
5,1,92907259,118852,2865,mean_index_Datt6_20210625
5,25,92909820,97727,412,mean_index_Datt6_20210625
5,37,92910940,70020,2499,mean_index_Datt6_20210625
5,2,92912301,107629,1081,mean_index_Datt6_20210625
5,9,92913530,86343,15915,mean_index_Datt6_20210625
5,11,92913614,72332,13974,mean_index_Datt6_20210625
5,7,92913739,107845,2823,mean_index_Datt6_20210625
5,1,92914591,109549,3230,mean_index_Datt6_20210625
5,1,92914594,109549,3230,mean_index_Datt6_20210625
5,1,92916354,106877,188,mean_index_Datt6_20210625
5,1,92916385,107480,224,mean_index_Datt6_20210625
5,3,92916780,92066,6537,mean_index_Datt6_20210625
5,1,92917076,108515,1754,mean_index_Datt6_20210625
5,2,92917169,100886,903,mean_index_Datt6_20210625
5,2,92917445,98655,114,mean_index_Datt6_20210625
5,2,92917501,98727,3658,mean_index_Datt6_20210625
5,1,92917699,101697,116,mean_index_Datt6_20210625
5,2,92917689,117718,3308,mean_index_Datt6_20210625
5,3,92917739,73484,8776,mean_index_Datt6_20210625
5,1,92918037,97272,2511,mean_index_Datt6_20210625
5,1,92918081,80518,3226,mean_index_Datt6_20210625
5,1,92918285,95126,2944,mean_index_Datt6_20210625
5,6,92918746,127452,3769,mean_index_Datt6_20210625
5,2,92919291,75498,3655,mean_index_Datt6_20210625
5,2,92919298,75498,3655,mean_index_Datt6_20210625
5,5,92919523,96408,333,mean_index_Datt6_20210625
5,5,92919554,83629,589,mean_index_Datt6_20210625
5,5,92919582,72992,3440,mean_index_Datt6_20210625
5,1,92920384,89623,891,mean_index_Datt6_20210625
5,6,92921189,73287,2700,mean_index_Datt6_20210625
5,3,92921260,91517,1320,mean_index_Datt6_20210625
5,11,92921433,90728,2796,mean_index_Datt6_20210625
5,6,92921581,88573,8209,mean_index_Datt6_20210625
5,6,92921600,81498,10856,mean_index_Datt6_20210625
5,8,92921778,106231,874,mean_index_Datt6_20210625
5,3,92921989,79683,9096,mean_index_Datt6_20210625
5,1,92922103,72776,5917,mean_index_Datt6_20210625
5,1,92922180,102851,547,mean_index_Datt6_20210625
5,1,92922181,102851,547,mean_index_Datt6_20210625
5,1,92922367,92441,3109,mean_index_Datt6_20210625
5,1,92922380,87224,3290,mean_index_Datt6_20210625
5,1,92922880,99287,2105,mean_index_Datt6_20210625
5,4,92971133,110099,3427,mean_index_Datt6_20210625
5,1,92923189,109273,3889,mean_index_Datt6_20210625
5,2,92971359,118415,2775,mean_index_Datt6_20210625
5,3,92926106,106804,6527,mean_index_Datt6_20210625
5,5,92926205,112536,4153,mean_index_Datt6_20210625
5,1,92926512,118852,2865,mean_index_Datt6_20210625
5,14,92926943,90668,765,mean_index_Datt6_20210625
5,1,92927456,129959,736,mean_index_Datt6_20210625
5,4,92927535,102356,6288,mean_index_Datt6_20210625
5,4,92927545,102356,6288,mean_index_Datt6_20210625
5,3,92930312,108786,6495,mean_index_Datt6_20210625
5,80,92933564,91382,5168,mean_index_Datt6_20210625
5,106,92944581,76342,4770,mean_index_Datt6_20210625
5,13,92951575,71746,11538,mean_index_Datt6_20210625
5,5,92951794,110132,5190,mean_index_Datt6_20210625
5,8,92951874,102752,333,mean_index_Datt6_20210625
5,9,92951890,105411,1679,mean_index_Datt6_20210625
5,18,92951979,77326,4246,mean_index_Datt6_20210625
5,1,92952825,118852,2865,mean_index_Datt6_20210625
5,16,92953086,99841,539,mean_index_Datt6_20210625
5,8,92953615,138792,15082,mean_index_Datt6_20210625
5,4,92953674,121119,250,mean_index_Datt6_20210625
5,11,92954140,113047,133,mean_index_Datt6_20210625
5,14,92955872,99206,647,mean_index_Datt6_20210625
5,0,92957505,134525,9,mean_index_Datt6_20210625
5,0,92957508,134525,9,mean_index_Datt6_20210625
5,20,92957586,91843,2083,mean_index_Datt6_20210625
5,22,92957619,120053,14844,mean_index_Datt6_20210625
5,33,92957678,127045,9213,mean_index_Datt6_20210625
5,6,92957806,105806,6114,mean_index_Datt6_20210625
5,5,92958106,102576,10071,mean_index_Datt6_20210625
5,5,92958109,102576,10071,mean_index_Datt6_20210625
5,5,92958366,74781,10184,mean_index_Datt6_20210625
5,0,92958613,124377,1538,mean_index_Datt6_20210625
5,2,92959232,80666,13418,mean_index_Datt6_20210625
5,1,92959328,116591,4980,mean_index_Datt6_20210625
5,2,92959478,116640,438,mean_index_Datt6_20210625
5,4,92959505,106932,3783,mean_index_Datt6_20210625
5,4,92960187,114243,1826,mean_index_Datt6_20210625
5,8,92960271,110797,684,mean_index_Datt6_20210625
5,16,92960311,99238,2544,mean_index_Datt6_20210625
5,8,92960349,92249,5137,mean_index_Datt6_20210625
5,28,92967387,73594,5520,mean_index_Datt6_20210625
5,11,92967922,95782,10793,mean_index_Datt6_20210625
5,17,92968873,75092,6484,mean_index_Datt6_20210625
5,14,92971550,90944,3672,mean_index_Datt6_20210625
5,10,92972881,77319,6501,mean_index_Datt6_20210625
5,7,92972915,111278,874,mean_index_Datt6_20210625
5,1,92973337,70313,2255,mean_index_Datt6_20210625
5,17,92975295,128810,9109,mean_index_Datt6_20210625
5,16,92975326,130941,9622,mean_index_Datt6_20210625
5,58,92975353,86037,3839,mean_index_Datt6_20210625
8,0,104730410,72738,43975,mean_index_Datt6_20210625
9,1,150703452,74271,58511,mean_index_Datt6_20210625
9,2,150704252,70621,51208,mean_index_Datt6_20210625
9,1,150745904,79374,60730,mean_index_Datt6_20210625
9,5,150712493,76548,57249,mean_index_Datt6_20210625
9,1,150746558,73305,55624,mean_index_Datt6_20210625
9,1,150746521,73305,55624,mean_index_Datt6_20210625
9,2,150713117,76377,57806,mean_index_Datt6_20210625
9,2,150713129,76377,57806,mean_index_Datt6_20210625
9,3,150743371,85576,65076,mean_index_Datt6_20210625
9,1,150746401,73305,55624,mean_index_Datt6_20210625
9,1,150746133,73305,55624,mean_index_Datt6_20210625
9,1,150738802,73305,55624,mean_index_Datt6_20210625
9,3,150745546,71655,55088,mean_index_Datt6_20210625
9,6,150722131,71073,52453,mean_index_Datt6_20210625
9,3,150722492,75550,56940,mean_index_Datt6_20210625
9,3,150722495,75550,56940,mean_index_Datt6_20210625
9,2,150722504,79728,60129,mean_index_Datt6_20210625
9,1,150722513,85424,64355,mean_index_Datt6_20210625
9,6,150722520,71810,56144,mean_index_Datt6_20210625
9,6,150722993,72061,51522,mean_index_Datt6_20210625
9,5,150722998,70107,50273,mean_index_Datt6_20210625
9,3,150723035,74568,52416,mean_index_Datt6_20210625
9,13,150723743,75144,58663,mean_index_Datt6_20210625
9,10,150729310,74379,59398,mean_index_Datt6_20210625
9,11,150731008,77679,56944,mean_index_Datt6_20210625
9,6,150734769,86499,68704,mean_index_Datt6_20210625
9,3,150734910,77904,61597,mean_index_Datt6_20210625
9,8,150734939,73597,57937,mean_index_Datt6_20210625
9,8,150734942,73597,57937,mean_index_Datt6_20210625
9,4,150737588,73611,56769,mean_index_Datt6_20210625
9,1,150737700,73305,55624,mean_index_Datt6_20210625
9,1,150737924,73305,55624,mean_index_Datt6_20210625
9,1,150737948,73305,55624,mean_index_Datt6_20210625
9,1,150737969,79374,60730,mean_index_Datt6_20210625
9,3,150849289,73344,55945,mean_index_Datt6_20210625
9,1,150849565,73305,55624,mean_index_Datt6_20210625
9,1,150852857,73305,55624,mean_index_Datt6_20210625
9,2,150840148,73372,56420,mean_index_Datt6_20210625
9,2,150856677,79715,61068,mean_index_Datt6_20210625
9,3,150833316,77602,60085,mean_index_Datt6_20210625
9,4,150857403,73347,57822,mean_index_Datt6_20210625
9,1,150780462,73305,55624,mean_index_Datt6_20210625
9,5,150752415,78446,61958,mean_index_Datt6_20210625
9,28,150753236,73746,51400,mean_index_Datt6_20210625
9,6,150753601,74875,56894,mean_index_Datt6_20210625
9,5,150753738,71620,55324,mean_index_Datt6_20210625
9,14,150754306,74167,61418,mean_index_Datt6_20210625
9,3,150754828,71201,55241,mean_index_Datt6_20210625
9,19,150755364,78665,56027,mean_index_Datt6_20210625
9,7,150755472,78740,54879,mean_index_Datt6_20210625
9,12,150755507,78763,59200,mean_index_Datt6_20210625
9,99,150755891,71140,55276,mean_index_Datt6_20210625
9,1,150756112,79374,60730,mean_index_Datt6_20210625
9,8,150756297,72944,57141,mean_index_Datt6_20210625
9,1,150756501,73305,55624,mean_index_Datt6_20210625
9,1,150756543,73305,55624,mean_index_Datt6_20210625
9,1,150756594,79374,60730,mean_index_Datt6_20210625
9,1,150756610,73305,55624,mean_index_Datt6_20210625
9,1,150756620,73305,55624,mean_index_Datt6_20210625
9,4,150756746,72123,57408,mean_index_Datt6_20210625
9,2,150762957,72231,54716,mean_index_Datt6_20210625
9,1,150799481,79374,60730,mean_index_Datt6_20210625
9,6,150770399,70221,52506,mean_index_Datt6_20210625
9,1,150770794,79374,60730,mean_index_Datt6_20210625
9,5,150775416,77689,60391,mean_index_Datt6_20210625
9,3,150775841,71655,55088,mean_index_Datt6_20210625
9,26,150776622,70924,56799,mean_index_Datt6_20210625
9,19,150776809,79355,59990,mean_index_Datt6_20210625
9,10,150779518,72126,53932,mean_index_Datt6_20210625
9,10,150791849,72539,54683,mean_index_Datt6_20210625
9,10,150791854,72539,54683,mean_index_Datt6_20210625
9,2,150792907,73860,30664,mean_index_Datt6_20210625
9,1,150796161,73305,55624,mean_index_Datt6_20210625
9,1,150796327,71346,54890,mean_index_Datt6_20210625
9,1,150796980,79374,60730,mean_index_Datt6_20210625
9,1,150796990,79374,60730,mean_index_Datt6_20210625
9,0,150799019,70180,48705,mean_index_Datt6_20210625
9,1,150798995,79374,60730,mean_index_Datt6_20210625
9,1,150799002,79374,60730,mean_index_Datt6_20210625
9,1,150800598,79374,60730,mean_index_Datt6_20210625
9,0,150800084,70180,48705,mean_index_Datt6_20210625
9,0,150800098,70180,48705,mean_index_Datt6_20210625
9,1,150800108,79374,60730,mean_index_Datt6_20210625
9,1,150800113,79374,60730,mean_index_Datt6_20210625
9,0,150800135,70180,48705,mean_index_Datt6_20210625
9,0,150800449,70180,48705,mean_index_Datt6_20210625
9,1,150800451,79374,60730,mean_index_Datt6_20210625
9,1,150800466,79374,60730,mean_index_Datt6_20210625
9,1,150800629,79374,60730,mean_index_Datt6_20210625
9,1,150800622,79374,60730,mean_index_Datt6_20210625
9,9,150810833,82993,63454,mean_index_Datt6_20210625
9,9,150810819,82993,63454,mean_index_Datt6_20210625
9,5,150810825,86187,66876,mean_index_Datt6_20210625
9,1,150811002,79374,60730,mean_index_Datt6_20210625
9,1,150811006,79374,60730,mean_index_Datt6_20210625
9,1,150811028,79374,60730,mean_index_Datt6_20210625
9,1,150812761,79374,60730,mean_index_Datt6_20210625
9,1,150812768,79374,60730,mean_index_Datt6_20210625
9,3,150813260,79566,63683,mean_index_Datt6_20210625
9,3,150813252,72789,58530,mean_index_Datt6_20210625
9,1,150813102,79374,60730,mean_index_Datt6_20210625
9,3,150813189,73326,59462,mean_index_Datt6_20210625
9,3,150813186,75409,61579,mean_index_Datt6_20210625
9,1,150815553,79374,60730,mean_index_Datt6_20210625
9,1,150815566,79374,60730,mean_index_Datt6_20210625
9,3,150816010,76648,59711,mean_index_Datt6_20210625
9,14,150825870,74145,61916,mean_index_Datt6_20210625
9,6,150828237,79372,62270,mean_index_Datt6_20210625
9,11,150828730,72887,51451,mean_index_Datt6_20210625
9,4,150832145,75269,56274,mean_index_Datt6_20210625
9,49,150834437,72566,57950,mean_index_Datt6_20210625
9,14,150834643,76331,52594,mean_index_Datt6_20210625
9,4,150839243,70272,54678,mean_index_Datt6_20210625
9,1,150841170,79374,60730,mean_index_Datt6_20210625
9,6,150845163,81924,65546,mean_index_Datt6_20210625
9,30,150846431,73958,59350,mean_index_Datt6_20210625
9,1,150852892,79374,60730,mean_index_Datt6_20210625
9,1,150852877,79374,60730,mean_index_Datt6_20210625
9,6,150856235,79472,58899,mean_index_Datt6_20210625
9,6,150856911,70955,56819,mean_index_Datt6_20210625
9,6,150857121,73633,58261,mean_index_Datt6_20210625
9,0,150857705,70180,48705,mean_index_Datt6_20210625
9,0,150857727,70180,48705,mean_index_Datt6_20210625
9,20,150857750,70674,56864,mean_index_Datt6_20210625
9,3,151062321,73703,56334,mean_index_Datt6_20210625
9,7,150858597,71399,49040,mean_index_Datt6_20210625
9,4,150968250,75763,56556,mean_index_Datt6_20210625
9,5,150859646,76050,55877,mean_index_Datt6_20210625
9,7,150861282,75404,58903,mean_index_Datt6_20210625
9,4,150862177,85217,61799,mean_index_Datt6_20210625
9,6,150862184,89469,68934,mean_index_Datt6_20210625
9,3,151062292,72393,55738,mean_index_Datt6_20210625
9,6,150863367,76384,59191,mean_index_Datt6_20210625
9,1,151060310,73305,55624,mean_index_Datt6_20210625
9,10,150865764,78757,56075,mean_index_Datt6_20210625
9,1,150866702,79374,60730,mean_index_Datt6_20210625
9,10,150868894,81188,66316,mean_index_Datt6_20210625
9,11,150870638,75772,56385,mean_index_Datt6_20210625
9,4,150988047,82007,64941,mean_index_Datt6_20210625
9,5,150873085,85598,63301,mean_index_Datt6_20210625
9,19,150877568,78313,55256,mean_index_Datt6_20210625
9,11,150879543,72714,59098,mean_index_Datt6_20210625
9,0,150886925,71190,50730,mean_index_Datt6_20210625
9,5,150889557,71669,56654,mean_index_Datt6_20210625
9,6,150894493,72437,55203,mean_index_Datt6_20210625
9,5,150899767,74143,58144,mean_index_Datt6_20210625
9,6,150903283,75248,57982,mean_index_Datt6_20210625
9,1,151013059,92139,67331,mean_index_Datt6_20210625
9,7,150903810,76537,61446,mean_index_Datt6_20210625
9,6,150909793,70137,57230,mean_index_Datt6_20210625
9,13,150910099,78627,65935,mean_index_Datt6_20210625
9,10,150913324,81889,65693,mean_index_Datt6_20210625
9,2,150915768,78294,59803,mean_index_Datt6_20210625
9,2,150916042,79852,61798,mean_index_Datt6_20210625
9,7,150916047,74546,52908,mean_index_Datt6_20210625
9,6,150929482,70253,56164,mean_index_Datt6_20210625
9,13,150933324,78941,54516,mean_index_Datt6_20210625
9,8,150934765,71530,58848,mean_index_Datt6_20210625
9,2,150937213,73860,30664,mean_index_Datt6_20210625
9,12,150937355,77141,61351,mean_index_Datt6_20210625
9,5,150938128,74844,57936,mean_index_Datt6_20210625
9,4,150946019,79015,62027,mean_index_Datt6_20210625
9,3,150946076,79169,58386,mean_index_Datt6_20210625
9,8,150946097,74828,61649,mean_index_Datt6_20210625
9,5,150949099,77312,55533,mean_index_Datt6_20210625
9,10,150949441,76666,58150,mean_index_Datt6_20210625
9,0,150956262,70180,48705,mean_index_Datt6_20210625
9,7,150984071,74273,56700,mean_index_Datt6_20210625
9,3,150987650,77848,61792,mean_index_Datt6_20210625
9,7,150989564,73611,50704,mean_index_Datt6_20210625
9,1,150994860,79374,60730,mean_index_Datt6_20210625
9,1,150994863,79374,60730,mean_index_Datt6_20210625
9,4,150996173,70739,51813,mean_index_Datt6_20210625
9,8,150999195,80681,62249,mean_index_Datt6_20210625
9,1,151000031,81703,62745,mean_index_Datt6_20210625
9,3,151002153,77738,60018,mean_index_Datt6_20210625
9,1,151002939,76753,60175,mean_index_Datt6_20210625
9,12,151003321,76268,61879,mean_index_Datt6_20210625
9,8,151003622,70774,55435,mean_index_Datt6_20210625
9,20,151003884,75105,67196,mean_index_Datt6_20210625
9,1,151004751,79374,60730,mean_index_Datt6_20210625
9,2,151005712,78938,61183,mean_index_Datt6_20210625
9,1,151005749,85669,67848,mean_index_Datt6_20210625
9,2,151012247,70678,54840,mean_index_Datt6_20210625
9,13,151025331,78420,59487,mean_index_Datt6_20210625
9,4,151032776,84513,64059,mean_index_Datt6_20210625
9,2,151033583,75335,58003,mean_index_Datt6_20210625
9,1,151034865,79374,60730,mean_index_Datt6_20210625
9,2,151034862,75874,58183,mean_index_Datt6_20210625
9,11,151035125,74238,51776,mean_index_Datt6_20210625
9,11,151035152,74238,51776,mean_index_Datt6_20210625
9,5,151060984,70440,55218,mean_index_Datt6_20210625
9,1,151230676,79374,60730,mean_index_Datt6_20210625
9,2,151225448,74318,55964,mean_index_Datt6_20210625
9,1,151068681,79374,60730,mean_index_Datt6_20210625
9,10,151069964,74593,61924,mean_index_Datt6_20210625
9,4,151071260,74361,59232,mean_index_Datt6_20210625
9,4,151071263,74361,59232,mean_index_Datt6_20210625
9,13,151071333,75641,61496,mean_index_Datt6_20210625
9,1,151071869,79374,60730,mean_index_Datt6_20210625
9,1,151075356,79374,60730,mean_index_Datt6_20210625
9,1,151075381,73305,55624,mean_index_Datt6_20210625
9,7,151076659,73840,56409,mean_index_Datt6_20210625
9,4,151076744,72520,57570,mean_index_Datt6_20210625
9,1,151077245,79374,60730,mean_index_Datt6_20210625
9,1,151169717,79374,60730,mean_index_Datt6_20210625
9,3,151227727,77928,59877,mean_index_Datt6_20210625
9,6,151091484,72701,54843,mean_index_Datt6_20210625
9,4,151094997,70577,57397,mean_index_Datt6_20210625
9,5,151095887,71294,53795,mean_index_Datt6_20210625
9,71,151096498,71064,60723,mean_index_Datt6_20210625
9,20,151100205,74814,57579,mean_index_Datt6_20210625
9,6,151101435,80781,63084,mean_index_Datt6_20210625
9,1,151102084,92139,67331,mean_index_Datt6_20210625
9,6,151103266,70181,47317,mean_index_Datt6_20210625
9,3,151109500,77669,59109,mean_index_Datt6_20210625
9,6,151110580,73853,57866,mean_index_Datt6_20210625
9,13,151110702,72439,59754,mean_index_Datt6_20210625
9,4,151111685,78564,59719,mean_index_Datt6_20210625
9,15,151111906,71817,50063,mean_index_Datt6_20210625
9,1,151114851,79374,60730,mean_index_Datt6_20210625
9,1,151114868,79374,60730,mean_index_Datt6_20210625
9,11,151116328,78642,61049,mean_index_Datt6_20210625
9,2,151120674,75507,59267,mean_index_Datt6_20210625
9,3,151120694,71920,54897,mean_index_Datt6_20210625
9,16,151120998,70710,52560,mean_index_Datt6_20210625
9,1,151126623,79374,60730,mean_index_Datt6_20210625
9,6,151128740,78029,61429,mean_index_Datt6_20210625
9,4,151129343,93761,67929,mean_index_Datt6_20210625
9,6,151131082,82024,60207,mean_index_Datt6_20210625
9,21,151131155,72791,61003,mean_index_Datt6_20210625
9,5,151132568,72565,52855,mean_index_Datt6_20210625
9,1,151133265,79374,60730,mean_index_Datt6_20210625
9,1,151133266,79374,60730,mean_index_Datt6_20210625
9,3,151143221,74637,58560,mean_index_Datt6_20210625
9,6,151144625,79483,63216,mean_index_Datt6_20210625
9,5,151145759,80154,60471,mean_index_Datt6_20210625
9,1,151168141,79374,60730,mean_index_Datt6_20210625
9,1,151168831,73305,55624,mean_index_Datt6_20210625
9,1,151169385,79617,59732,mean_index_Datt6_20210625
9,1,151169239,79808,60101,mean_index_Datt6_20210625
9,1,151169321,76926,59107,mean_index_Datt6_20210625
9,1,151169438,76753,60175,mean_index_Datt6_20210625
9,1,151169824,79374,60730,mean_index_Datt6_20210625
9,1,151169961,73305,55624,mean_index_Datt6_20210625
9,2,151170031,77052,59502,mean_index_Datt6_20210625
9,1,151170689,76753,60175,mean_index_Datt6_20210625
9,2,151170928,76309,61056,mean_index_Datt6_20210625
9,2,151170972,78938,61183,mean_index_Datt6_20210625
9,1,151171526,88023,68126,mean_index_Datt6_20210625
9,1,151173545,76753,60175,mean_index_Datt6_20210625
9,1,151174957,74176,53594,mean_index_Datt6_20210625
9,2,151175605,86756,68060,mean_index_Datt6_20210625
9,1,151177335,76753,60175,mean_index_Datt6_20210625
9,1,151177685,73305,55624,mean_index_Datt6_20210625
9,1,151178495,75713,59932,mean_index_Datt6_20210625
9,1,151180866,73305,55624,mean_index_Datt6_20210625
9,1,151180883,79374,60730,mean_index_Datt6_20210625
9,2,151182321,81047,60958,mean_index_Datt6_20210625
9,14,151196401,75248,55269,mean_index_Datt6_20210625
9,17,151196426,71272,54134,mean_index_Datt6_20210625
9,7,151206028,71734,58893,mean_index_Datt6_20210625
9,11,151207866,70906,60885,mean_index_Datt6_20210625
9,39,151210743,71985,58188,mean_index_Datt6_20210625
9,11,151215109,70280,50170,mean_index_Datt6_20210625
9,13,151215126,70983,54608,mean_index_Datt6_20210625
9,2,151220404,78669,57656,mean_index_Datt6_20210625
9,4,151221154,74033,57732,mean_index_Datt6_20210625
9,9,151221570,73297,59730,mean_index_Datt6_20210625
9,14,151222078,72972,62226,mean_index_Datt6_20210625
9,14,151223663,83724,65079,mean_index_Datt6_20210625
9,9,151225120,74373,52755,mean_index_Datt6_20210625
9,10,151225232,75923,56534,mean_index_Datt6_20210625
9,1,151228165,73305,55624,mean_index_Datt6_20210625
9,7,151229617,77741,63184,mean_index_Datt6_20210625
9,4,151230556,78972,63277,mean_index_Datt6_20210625
9,2,151230689,76800,54864,mean_index_Datt6_20210625
9,2,151230707,78246,60967,mean_index_Datt6_20210625
9,1,151295011,79374,60730,mean_index_Datt6_20210625
9,5,151233860,75018,57456,mean_index_Datt6_20210625
9,5,151284735,70816,51105,mean_index_Datt6_20210625
9,1,151297687,73305,55624,mean_index_Datt6_20210625
9,1,151297808,73305,55624,mean_index_Datt6_20210625
9,1,151235750,92139,67331,mean_index_Datt6_20210625
9,4,151237620,73423,58741,mean_index_Datt6_20210625
9,58,151239692,80862,47727,mean_index_Datt6_20210625
9,3,151265232,70934,56184,mean_index_Datt6_20210625
9,1,151251995,71491,55819,mean_index_Datt6_20210625
9,16,151252234,81518,61926,mean_index_Datt6_20210625
9,36,151252282,73035,56418,mean_index_Datt6_20210625
9,16,151257424,74833,58409,mean_index_Datt6_20210625
9,15,151261143,78338,58926,mean_index_Datt6_20210625
9,6,151261299,71896,56669,mean_index_Datt6_20210625
9,5,151262029,76337,59161,mean_index_Datt6_20210625
9,14,151263820,75052,63664,mean_index_Datt6_20210625
9,8,151263910,71607,58298,mean_index_Datt6_20210625
9,6,151265448,81621,62989,mean_index_Datt6_20210625
9,9,151267380,78529,64070,mean_index_Datt6_20210625
9,12,151267438,75016,54411,mean_index_Datt6_20210625
9,13,151267446,72910,52339,mean_index_Datt6_20210625
9,6,151267653,80730,63260,mean_index_Datt6_20210625
9,9,151268451,74862,57149,mean_index_Datt6_20210625
9,6,151268521,73368,56340,mean_index_Datt6_20210625
9,10,151270015,70127,55962,mean_index_Datt6_20210625
9,13,151271753,71772,58628,mean_index_Datt6_20210625
9,43,151278102,76130,59531,mean_index_Datt6_20210625
9,3,151279855,84321,41553,mean_index_Datt6_20210625
9,14,151282733,89368,68411,mean_index_Datt6_20210625
9,13,151283884,75785,59241,mean_index_Datt6_20210625
9,1,151287405,79374,60730,mean_index_Datt6_20210625
9,3,151325201,85348,60557,mean_index_Datt6_20210625
9,1,151395042,90276,67074,mean_index_Datt6_20210625
9,1,151395043,90276,67074,mean_index_Datt6_20210625
9,2,151435352,98865,71005,mean_index_Datt6_20210625
9,3,151476386,72195,62250,mean_index_Datt6_20210625
9,3,151484932,70797,60697,mean_index_Datt6_20210625
9,12,151486887,74186,67999,mean_index_Datt6_20210625
9,23,151497900,71641,60468,mean_index_Datt6_20210625
9,17,151498905,74530,63684,mean_index_Datt6_20210625
9,25,151532679,70043,56705,mean_index_Datt6_20210625
9,19,151595568,76802,55916,mean_index_Datt6_20210625
9,2,151688806,70938,57622,mean_index_Datt6_20210625
9,2,151688812,70938,57622,mean_index_Datt6_20210625
9,14,151692641,71143,54365,mean_index_Datt6_20210625
9,1,151693567,74385,57905,mean_index_Datt6_20210625
9,1,151693574,74385,57905,mean_index_Datt6_20210625
9,8,151695149,70494,61790,mean_index_Datt6_20210625
9,3,151695175,70266,51932,mean_index_Datt6_20210625
9,5,151695197,77679,57509,mean_index_Datt6_20210625
9,4,151695220,74525,55386,mean_index_Datt6_20210625
9,3,151697568,71889,52274,mean_index_Datt6_20210625
9,3,151697570,77139,57086,mean_index_Datt6_20210625
9,5,151697603,77088,56304,mean_index_Datt6_20210625
9,2,151697723,70730,52046,mean_index_Datt6_20210625
9,2,151697865,141243,105639,mean_index_Datt6_20210625
9,2,151726233,99686,48875,mean_index_Datt6_20210625
9,8,151746712,73109,56616,mean_index_Datt6_20210625
9,34,151751052,76348,56671,mean_index_Datt6_20210625
9,3,151751232,133692,104209,mean_index_Datt6_20210625
9,25,151793277,91965,71689,mean_index_Datt6_20210625
9,2,151890264,70381,52154,mean_index_Datt6_20210625
9,1,151801083,71351,52760,mean_index_Datt6_20210625
9,2,151884960,70381,52154,mean_index_Datt6_20210625
9,4,151821832,70456,54436,mean_index_Datt6_20210625
9,29,151837632,72489,54988,mean_index_Datt6_20210625
9,2,151838169,74409,55910,mean_index_Datt6_20210625
9,5,151838265,70294,51692,mean_index_Datt6_20210625
9,5,151838932,70280,52025,mean_index_Datt6_20210625
9,2,151855227,70381,52154,mean_index_Datt6_20210625
9,2,151855019,71463,53910,mean_index_Datt6_20210625
9,2,151855309,70381,52154,mean_index_Datt6_20210625
9,2,151864328,136269,99995,mean_index_Datt6_20210625
9,5,152059676,71504,52156,mean_index_Datt6_20210625
9,3,151929009,73932,55563,mean_index_Datt6_20210625
9,23,151931142,74550,57957,mean_index_Datt6_20210625
9,3,151974471,70113,53166,mean_index_Datt6_20210625
9,2,151938032,70381,52154,mean_index_Datt6_20210625
9,2,151938039,70662,60552,mean_index_Datt6_20210625
9,2,151960730,70381,52154,mean_index_Datt6_20210625
9,3,151985588,72742,53462,mean_index_Datt6_20210625
9,2,151986993,70219,56247,mean_index_Datt6_20210625
9,7,151988805,70543,51324,mean_index_Datt6_20210625
9,2,152060343,136269,99995,mean_index_Datt6_20210625
9,7,152068060,73712,57332,mean_index_Datt6_20210625
9,8,152072461,70316,55519,mean_index_Datt6_20210625
9,38,152073219,77736,58090,mean_index_Datt6_20210625
9,8,152074704,75231,52940,mean_index_Datt6_20210625
9,2,152085212,70381,52154,mean_index_Datt6_20210625
9,7,152124082,75285,53176,mean_index_Datt6_20210625
9,6,152125508,71625,52515,mean_index_Datt6_20210625
9,3,152125836,73264,60725,mean_index_Datt6_20210625
9,3,152136740,71038,52493,mean_index_Datt6_20210625
9,14,152152215,72926,58054,mean_index_Datt6_20210625
9,8,152152302,73525,59233,mean_index_Datt6_20210625
9,7,152157486,73872,54432,mean_index_Datt6_20210625
9,10,152158513,77192,61349,mean_index_Datt6_20210625
9,9,152158517,72715,57859,mean_index_Datt6_20210625
9,12,152159840,71967,52448,mean_index_Datt6_20210625
9,10,152165235,72007,60132,mean_index_Datt6_20210625
9,12,152170597,75385,59030,mean_index_Datt6_20210625
9,12,152191767,108104,78655,mean_index_Datt6_20210625
9,9,152193617,71678,51753,mean_index_Datt6_20210625
9,9,152194513,77180,55113,mean_index_Datt6_20210625
9,3,152251711,124060,97072,mean_index_Datt6_20210625
9,4,152210372,74627,64372,mean_index_Datt6_20210625
9,9,152243095,102055,76623,mean_index_Datt6_20210625
9,18,152243120,85050,58726,mean_index_Datt6_20210625
9,6,152251364,84778,65402,mean_index_Datt6_20210625
9,2,152255664,105600,48548,mean_index_Datt6_20210625
9,3,152300731,71083,61251,mean_index_Datt6_20210625
9,3,152354794,119816,88819,mean_index_Datt6_20210625
9,3,152366595,75917,40310,mean_index_Datt6_20210625
9,2,152497247,70381,52154,mean_index_Datt6_20210625
9,3,152384312,142299,101761,mean_index_Datt6_20210625
9,11,152419332,70475,53844,mean_index_Datt6_20210625
9,2,152419556,75185,58743,mean_index_Datt6_20210625
9,3,152500372,72984,54461,mean_index_Datt6_20210625
9,3,152489545,72984,54461,mean_index_Datt6_20210625
9,6,152473530,73933,55803,mean_index_Datt6_20210625
9,2,152473779,70381,52154,mean_index_Datt6_20210625
9,5,152481645,71899,56271,mean_index_Datt6_20210625
9,4,152588643,73310,54667,mean_index_Datt6_20210625
9,3,152515931,71288,52952,mean_index_Datt6_20210625
9,2,152517727,73095,58308,mean_index_Datt6_20210625
9,2,152518198,77338,59207,mean_index_Datt6_20210625
9,4,152523385,78672,61039,mean_index_Datt6_20210625
9,3,152524276,140570,101704,mean_index_Datt6_20210625
9,4,152530164,70483,50668,mean_index_Datt6_20210625
9,3,152537387,72433,55779,mean_index_Datt6_20210625
9,2,152574170,147224,107456,mean_index_Datt6_20210625
9,2,152605229,70381,52154,mean_index_Datt6_20210625
9,4,152629824,79805,60426,mean_index_Datt6_20210625
9,3,152660932,131580,98312,mean_index_Datt6_20210625
9,2,152674775,81581,62802,mean_index_Datt6_20210625
9,2,152724990,147581,101645,mean_index_Datt6_20210625
9,2,152893900,103581,59825,mean_index_Datt6_20210625
9,12,152882768,103328,54460,mean_index_Datt6_20210625
9,3,152894092,105919,56087,mean_index_Datt6_20210625
9,2,152883745,103191,55513,mean_index_Datt6_20210625
9,2,152883812,105600,48548,mean_index_Datt6_20210625
9,3,152884862,84401,47437,mean_index_Datt6_20210625
9,3,152884921,84401,47437,mean_index_Datt6_20210625
9,2,152884951,85717,49542,mean_index_Datt6_20210625
9,4,152886713,87033,37782,mean_index_Datt6_20210625
9,2,152887076,83372,37684,mean_index_Datt6_20210625
9,3,152885738,91688,39119,mean_index_Datt6_20210625
9,1,152886892,102688,37838,mean_index_Datt6_20210625
9,4,152887683,93412,37426,mean_index_Datt6_20210625
9,2,152887910,95424,40157,mean_index_Datt6_20210625
9,1,152888168,81679,27810,mean_index_Datt6_20210625
9,4,152888325,101103,58410,mean_index_Datt6_20210625
9,2,152888577,103581,59825,mean_index_Datt6_20210625
9,2,152888627,95424,40157,mean_index_Datt6_20210625
9,2,152888631,95424,40157,mean_index_Datt6_20210625
9,2,152889688,103581,59825,mean_index_Datt6_20210625
9,2,152889719,103581,59825,mean_index_Datt6_20210625
9,3,152891412,97456,55531,mean_index_Datt6_20210625
9,4,152891442,91572,37635,mean_index_Datt6_20210625
9,4,152891472,91572,37635,mean_index_Datt6_20210625
9,8,152892570,97579,55563,mean_index_Datt6_20210625
9,12,152892724,106940,66844,mean_index_Datt6_20210625
9,19,152892757,102370,63857,mean_index_Datt6_20210625
9,2,152895073,92441,48894,mean_index_Datt6_20210625
9,2,152895110,83638,29205,mean_index_Datt6_20210625
9,2,152900847,83638,29205,mean_index_Datt6_20210625
9,2,152901051,83638,29205,mean_index_Datt6_20210625
9,2,152901093,83638,29205,mean_index_Datt6_20210625
9,2,152902446,83638,29205,mean_index_Datt6_20210625
9,2,152903746,110615,62562,mean_index_Datt6_20210625
9,2,152905033,95123,49260,mean_index_Datt6_20210625
9,2,152905035,95123,49260,mean_index_Datt6_20210625
9,2,152905067,92441,48894,mean_index_Datt6_20210625
9,2,152905085,92441,48894,mean_index_Datt6_20210625
9,2,152905103,92441,48894,mean_index_Datt6_20210625
9,2,152906619,92441,48894,mean_index_Datt6_20210625
9,7,152906918,90356,46428,mean_index_Datt6_20210625
9,1,152907079,106099,55133,mean_index_Datt6_20210625
9,2,152914952,103186,59337,mean_index_Datt6_20210625
9,2,152923769,94582,52789,mean_index_Datt6_20210625
9,7,152914574,71553,50335,mean_index_Datt6_20210625
9,2,152923717,100333,56307,mean_index_Datt6_20210625
9,2,152923888,100333,56307,mean_index_Datt6_20210625
9,2,152924338,100333,56307,mean_index_Datt6_20210625
9,2,152926547,100333,56307,mean_index_Datt6_20210625
9,95,153013909,72790,54952,mean_index_Datt6_20210625
9,102,153013926,70714,59859,mean_index_Datt6_20210625
9,2,153083608,89179,48472,mean_index_Datt6_20210625
9,3,153083040,97174,53805,mean_index_Datt6_20210625
4,2,101367299,72207,9704,mean_index_DD_20210625
4,1,101593905,74795,239,mean_index_DD_20210625
4,1,102266974,71605,13093,mean_index_DD_20210625
4,2,102778104,74784,15697,mean_index_DD_20210625
4,21,105041812,72929,33750,mean_index_DD_20210625
4,10,105079679,73861,35787,mean_index_DD_20210625
4,20,105120426,70025,32566,mean_index_DD_20210625
5,40,317423988,62039,72647,mean_index_DPI_20210625
5,1,79785155,73088,11280,mean_index_DSWI_20210625
5,0,82857692,80333,14388,mean_index_DSWI_20210625
5,1,82908433,91466,21054,mean_index_DSWI_20210625
5,0,82946255,85392,1329,mean_index_DSWI_20210625
5,1,84465091,100108,119,mean_index_DSWI_20210625
5,0,84504184,119087,23692,mean_index_DSWI_20210625
5,1,84592926,71308,17439,mean_index_DSWI_20210625
5,20,84532461,89932,36846,mean_index_DSWI_20210625
5,1,84594214,70512,17151,mean_index_DSWI_20210625
5,0,84542330,71789,17536,mean_index_DSWI_20210625
5,6,84546493,70857,13714,mean_index_DSWI_20210625
5,0,84554010,118410,22486,mean_index_DSWI_20210625
5,17,84555129,70922,7779,mean_index_DSWI_20210625
5,6,84559725,77385,19570,mean_index_DSWI_20210625
5,6,84559733,77385,19570,mean_index_DSWI_20210625
5,5,84560330,71669,7331,mean_index_DSWI_20210625
5,5,84560403,87285,23665,mean_index_DSWI_20210625
5,5,84560441,71114,18502,mean_index_DSWI_20210625
5,5,84562147,81314,26938,mean_index_DSWI_20210625
5,3,84581073,74293,18677,mean_index_DSWI_20210625
5,3,84581074,74293,18677,mean_index_DSWI_20210625
5,7,84590407,89106,27712,mean_index_DSWI_20210625
5,7,84590410,89106,27712,mean_index_DSWI_20210625
5,16,84593936,79195,21479,mean_index_DSWI_20210625
5,17,84594927,73882,26686,mean_index_DSWI_20210625
5,20,84595591,73906,22800,mean_index_DSWI_20210625
5,25,84595653,80260,23711,mean_index_DSWI_20210625
5,3,84597819,74296,9641,mean_index_DSWI_20210625
5,2,84598710,72836,3045,mean_index_DSWI_20210625
5,2,84598934,73360,8195,mean_index_DSWI_20210625
5,0,84599185,110897,5950,mean_index_DSWI_20210625
5,1,84599460,73089,5955,mean_index_DSWI_20210625
5,0,84600393,71789,17536,mean_index_DSWI_20210625
5,0,84605963,71789,17536,mean_index_DSWI_20210625
5,0,84676994,85392,1329,mean_index_DSWI_20210625
5,1,84709544,99709,17575,mean_index_DSWI_20210625
5,0,84901013,77177,2833,mean_index_DSWI_20210625
5,1,84992167,113864,20494,mean_index_DSWI_20210625
5,3,85119794,130221,33508,mean_index_DSWI_20210625
5,0,85597936,130541,23478,mean_index_DSWI_20210625
5,1,85677428,88505,15049,mean_index_DSWI_20210625
5,1,85747913,95663,4415,mean_index_DSWI_20210625
5,4,85905272,74926,5474,mean_index_DSWI_20210625
5,5,85905288,95304,333,mean_index_DSWI_20210625
5,13,85906520,101238,6063,mean_index_DSWI_20210625
5,21,85906631,85464,818,mean_index_DSWI_20210625
5,1,85918705,90859,1510,mean_index_DSWI_20210625
5,1,85909642,89677,4587,mean_index_DSWI_20210625
5,1,85908077,95663,4415,mean_index_DSWI_20210625
5,1,85909852,95663,4415,mean_index_DSWI_20210625
5,1,85914833,95663,4415,mean_index_DSWI_20210625
5,1,85915672,95663,4415,mean_index_DSWI_20210625
5,2,85916712,91329,5618,mean_index_DSWI_20210625
5,7,85921437,91832,1702,mean_index_DSWI_20210625
5,7,85921443,91832,1702,mean_index_DSWI_20210625
5,1,85966593,85823,5933,mean_index_DSWI_20210625
5,8,85922475,89789,692,mean_index_DSWI_20210625
5,2,85958712,95094,3523,mean_index_DSWI_20210625
5,5,85961355,87496,5792,mean_index_DSWI_20210625
5,1,85924262,95663,4415,mean_index_DSWI_20210625
5,14,85925196,70563,406,mean_index_DSWI_20210625
5,13,85925202,74527,1011,mean_index_DSWI_20210625
5,1,85976475,94582,1366,mean_index_DSWI_20210625
5,1,85925333,95524,5,mean_index_DSWI_20210625
5,7,85925557,85812,2320,mean_index_DSWI_20210625
5,5,85926051,91747,3413,mean_index_DSWI_20210625
5,5,85926069,76097,2881,mean_index_DSWI_20210625
5,8,85926141,109617,5594,mean_index_DSWI_20210625
5,1,85927412,95663,4415,mean_index_DSWI_20210625
5,8,85927715,87508,2760,mean_index_DSWI_20210625
5,1,85930146,95663,4415,mean_index_DSWI_20210625
5,12,85930661,87651,3505,mean_index_DSWI_20210625
5,28,85930971,95481,2069,mean_index_DSWI_20210625
5,13,85931033,75118,2625,mean_index_DSWI_20210625
5,16,85934043,75679,2201,mean_index_DSWI_20210625
5,13,85934186,75927,10449,mean_index_DSWI_20210625
5,1,85934431,95663,4415,mean_index_DSWI_20210625
5,1,85934436,95663,4415,mean_index_DSWI_20210625
5,12,85935289,82647,1617,mean_index_DSWI_20210625
5,11,85935312,104497,1438,mean_index_DSWI_20210625
5,12,85935515,124840,12214,mean_index_DSWI_20210625
5,17,85935562,94080,7395,mean_index_DSWI_20210625
5,18,85935584,120648,18125,mean_index_DSWI_20210625
5,18,85935585,120648,18125,mean_index_DSWI_20210625
5,6,85935651,97505,1185,mean_index_DSWI_20210625
5,9,85939128,86957,1194,mean_index_DSWI_20210625
5,9,85939130,92833,437,mean_index_DSWI_20210625
5,1,85939361,95663,4415,mean_index_DSWI_20210625
5,9,85941504,81358,280,mean_index_DSWI_20210625
5,8,85941605,73587,5043,mean_index_DSWI_20210625
5,15,85941671,70123,3874,mean_index_DSWI_20210625
5,7,85944628,74856,784,mean_index_DSWI_20210625
5,7,85944805,87736,247,mean_index_DSWI_20210625
5,23,85947872,74729,182,mean_index_DSWI_20210625
5,14,85948082,82156,506,mean_index_DSWI_20210625
5,15,85948660,77624,3827,mean_index_DSWI_20210625
5,33,85948794,70261,606,mean_index_DSWI_20210625
5,7,85950177,94678,1585,mean_index_DSWI_20210625
5,31,85950718,77022,1057,mean_index_DSWI_20210625
5,6,85951165,112745,4360,mean_index_DSWI_20210625
5,39,85951218,86965,2825,mean_index_DSWI_20210625
5,12,85951485,104940,3788,mean_index_DSWI_20210625
5,8,85951600,88168,3646,mean_index_DSWI_20210625
5,13,85952134,91545,494,mean_index_DSWI_20210625
5,13,85952157,86893,486,mean_index_DSWI_20210625
5,9,85952322,91390,4914,mean_index_DSWI_20210625
5,21,85953808,76859,422,mean_index_DSWI_20210625
5,2,85953942,89764,6499,mean_index_DSWI_20210625
5,2,85953966,91222,5885,mean_index_DSWI_20210625
5,11,85954990,96524,2724,mean_index_DSWI_20210625
5,10,85955295,83539,1592,mean_index_DSWI_20210625
5,11,85955296,83539,1592,mean_index_DSWI_20210625
5,10,85955458,81271,3300,mean_index_DSWI_20210625
5,17,85959343,100914,5921,mean_index_DSWI_20210625
5,10,85961439,79787,4289,mean_index_DSWI_20210625
5,10,85961474,90902,2806,mean_index_DSWI_20210625
5,12,85965048,71728,6702,mean_index_DSWI_20210625
5,4,85968237,85936,11042,mean_index_DSWI_20210625
5,5,85968238,83205,11871,mean_index_DSWI_20210625
5,30,85968684,76635,4380,mean_index_DSWI_20210625
5,13,85975903,81301,7676,mean_index_DSWI_20210625
5,16,85976088,72668,2155,mean_index_DSWI_20210625
5,9,85976414,112927,511,mean_index_DSWI_20210625
5,8,85978063,77827,5654,mean_index_DSWI_20210625
5,1,85978156,95663,4415,mean_index_DSWI_20210625
5,5,85978247,118805,2961,mean_index_DSWI_20210625
5,3,85978435,81827,6160,mean_index_DSWI_20210625
5,2,85978628,89412,6847,mean_index_DSWI_20210625
5,0,85978832,104507,946,mean_index_DSWI_20210625
5,13,85979654,81027,408,mean_index_DSWI_20210625
5,12,85981410,104415,2400,mean_index_DSWI_20210625
5,17,85981520,93993,2632,mean_index_DSWI_20210625
5,8,85981797,71696,18042,mean_index_DSWI_20210625
5,2,85981904,75532,11497,mean_index_DSWI_20210625
5,14,85982413,77894,7049,mean_index_DSWI_20210625
5,14,85982414,77894,7049,mean_index_DSWI_20210625
5,9,85982426,91633,5293,mean_index_DSWI_20210625
5,4,85983536,82310,97,mean_index_DSWI_20210625
5,10,85983563,79017,9051,mean_index_DSWI_20210625
5,3,85983584,84398,8396,mean_index_DSWI_20210625
5,3,85983766,86716,6853,mean_index_DSWI_20210625
5,13,85984129,82240,4920,mean_index_DSWI_20210625
5,13,85984214,97799,2821,mean_index_DSWI_20210625
5,14,85984249,80913,1879,mean_index_DSWI_20210625
5,4,85986593,84312,2172,mean_index_DSWI_20210625
5,27,85988223,75598,874,mean_index_DSWI_20210625
5,22,85988340,90256,5245,mean_index_DSWI_20210625
5,17,85988406,71516,2599,mean_index_DSWI_20210625
5,4,85988434,94115,2627,mean_index_DSWI_20210625
5,7,85988629,99661,1250,mean_index_DSWI_20210625
5,8,85988933,107660,4005,mean_index_DSWI_20210625
5,16,85988955,90406,2586,mean_index_DSWI_20210625
5,12,85989157,81373,2368,mean_index_DSWI_20210625
5,5,85989348,123656,3351,mean_index_DSWI_20210625
5,2,85989407,132787,5795,mean_index_DSWI_20210625
5,3,85990063,107781,720,mean_index_DSWI_20210625
5,1,86034643,86242,29,mean_index_DSWI_20210625
5,1,86033350,86970,131,mean_index_DSWI_20210625
5,3,86031691,93606,1139,mean_index_DSWI_20210625
5,7,85992954,85973,8755,mean_index_DSWI_20210625
5,2,85997770,82581,801,mean_index_DSWI_20210625
5,2,85995407,116339,6478,mean_index_DSWI_20210625
5,3,85998349,83116,463,mean_index_DSWI_20210625
5,2,85997726,82581,801,mean_index_DSWI_20210625
5,2,86030416,87120,1464,mean_index_DSWI_20210625
5,1,86032365,77504,916,mean_index_DSWI_20210625
5,0,86031834,106004,3078,mean_index_DSWI_20210625
5,0,86031793,132345,20680,mean_index_DSWI_20210625
5,0,86031844,106004,3078,mean_index_DSWI_20210625
5,8,86032093,80921,2076,mean_index_DSWI_20210625
5,0,86035078,106004,3078,mean_index_DSWI_20210625
5,0,86035104,106004,3078,mean_index_DSWI_20210625
5,0,86035115,106004,3078,mean_index_DSWI_20210625
5,141,86037812,71680,4649,mean_index_DSWI_20210625
5,144,86055327,71360,8970,mean_index_DSWI_20210625
5,9,86078774,91408,8592,mean_index_DSWI_20210625
5,10,86078779,94258,4724,mean_index_DSWI_20210625
5,9,86101733,82702,419,mean_index_DSWI_20210625
5,16,86101853,91613,3577,mean_index_DSWI_20210625
5,16,86102833,82714,664,mean_index_DSWI_20210625
5,10,86102834,79974,1740,mean_index_DSWI_20210625
5,33,86103065,72062,770,mean_index_DSWI_20210625
5,13,86103372,88667,3966,mean_index_DSWI_20210625
5,4,86103392,85987,1018,mean_index_DSWI_20210625
5,3,86103421,74909,879,mean_index_DSWI_20210625
5,1,86126508,88568,1883,mean_index_DSWI_20210625
5,2,86124022,74486,2856,mean_index_DSWI_20210625
5,1,86117675,97117,1210,mean_index_DSWI_20210625
5,1,86120385,97117,1210,mean_index_DSWI_20210625
5,2,86124032,80592,4633,mean_index_DSWI_20210625
5,1,92920234,75378,5929,mean_index_DSWI_20210625
5,1,92917569,88073,2673,mean_index_DSWI_20210625
5,1,92907259,95663,4415,mean_index_DSWI_20210625
5,25,92909820,88912,128,mean_index_DSWI_20210625
5,2,92912301,80293,1511,mean_index_DSWI_20210625
5,7,92913739,86258,4974,mean_index_DSWI_20210625
5,1,92914591,98151,98,mean_index_DSWI_20210625
5,1,92914594,98151,98,mean_index_DSWI_20210625
5,1,92916354,92489,569,mean_index_DSWI_20210625
5,1,92916385,88149,677,mean_index_DSWI_20210625
5,3,92916780,75533,5976,mean_index_DSWI_20210625
5,1,92917076,88005,843,mean_index_DSWI_20210625
5,2,92917169,86257,1440,mean_index_DSWI_20210625
5,2,92917445,73177,1931,mean_index_DSWI_20210625
5,2,92917501,86670,215,mean_index_DSWI_20210625
5,1,92917699,78959,1831,mean_index_DSWI_20210625
5,2,92917689,88154,357,mean_index_DSWI_20210625
5,1,92918037,73286,4813,mean_index_DSWI_20210625
5,1,92918285,77062,3982,mean_index_DSWI_20210625
5,6,92918746,100550,727,mean_index_DSWI_20210625
5,5,92919523,74390,964,mean_index_DSWI_20210625
5,6,92921189,79020,4135,mean_index_DSWI_20210625
5,3,92921260,75812,1737,mean_index_DSWI_20210625
5,11,92921433,77488,772,mean_index_DSWI_20210625
5,6,92921581,78012,3120,mean_index_DSWI_20210625
5,8,92921778,89735,999,mean_index_DSWI_20210625
5,1,92922180,83085,4446,mean_index_DSWI_20210625
5,1,92922181,83085,4446,mean_index_DSWI_20210625
5,1,92922880,81519,1810,mean_index_DSWI_20210625
5,4,92971133,89208,4987,mean_index_DSWI_20210625
5,1,92923189,92931,2639,mean_index_DSWI_20210625
5,2,92971359,95065,4125,mean_index_DSWI_20210625
5,3,92926106,86933,7321,mean_index_DSWI_20210625
5,5,92926205,85909,3282,mean_index_DSWI_20210625
5,1,92926512,95663,4415,mean_index_DSWI_20210625
5,1,92927456,100108,119,mean_index_DSWI_20210625
5,4,92927535,80304,9089,mean_index_DSWI_20210625
5,4,92927545,80304,9089,mean_index_DSWI_20210625
5,3,92930312,82001,4831,mean_index_DSWI_20210625
5,106,92944581,78780,5124,mean_index_DSWI_20210625
5,5,92951794,89023,3884,mean_index_DSWI_20210625
5,8,92951874,76112,1636,mean_index_DSWI_20210625
5,9,92951890,79301,318,mean_index_DSWI_20210625
5,1,92952825,95663,4415,mean_index_DSWI_20210625
5,8,92953615,110452,6913,mean_index_DSWI_20210625
5,4,92953674,96272,2227,mean_index_DSWI_20210625
5,11,92954140,85439,1554,mean_index_DSWI_20210625
5,14,92955872,81918,2492,mean_index_DSWI_20210625
5,0,92957505,104507,946,mean_index_DSWI_20210625
5,0,92957508,104507,946,mean_index_DSWI_20210625
5,20,92957586,76770,1200,mean_index_DSWI_20210625
5,22,92957619,98832,6311,mean_index_DSWI_20210625
5,33,92957678,82814,97,mean_index_DSWI_20210625
5,6,92957806,85679,7890,mean_index_DSWI_20210625
5,5,92958106,80246,9801,mean_index_DSWI_20210625
5,5,92958109,80246,9801,mean_index_DSWI_20210625
5,0,92958613,92127,1479,mean_index_DSWI_20210625
5,1,92959328,113864,20494,mean_index_DSWI_20210625
5,2,92959478,86556,2386,mean_index_DSWI_20210625
5,4,92959505,80469,4009,mean_index_DSWI_20210625
5,4,92960187,90258,4287,mean_index_DSWI_20210625
5,8,92960271,80154,3311,mean_index_DSWI_20210625
5,16,92960311,84739,1740,mean_index_DSWI_20210625
5,11,92967922,76560,9554,mean_index_DSWI_20210625
5,14,92971550,74919,1561,mean_index_DSWI_20210625
5,7,92972915,85541,7147,mean_index_DSWI_20210625
5,17,92975295,108976,7286,mean_index_DSWI_20210625
5,16,92975326,111489,8216,mean_index_DSWI_20210625
8,0,104730410,71180,55833,mean_index_DSWI_20210625
9,2,150792907,71063,32472,mean_index_DSWI_20210625
9,2,150937213,71063,32472,mean_index_DSWI_20210625
9,3,151279855,70486,33740,mean_index_DSWI_20210625
9,2,151726233,80382,36838,mean_index_DSWI_20210625
9,2,152255664,86542,38112,mean_index_DSWI_20210625
9,2,152883812,86542,38112,mean_index_DSWI_20210625
9,3,152885738,74897,36676,mean_index_DSWI_20210625
9,1,152886892,86486,44746,mean_index_DSWI_20210625
9,4,152887683,76711,35430,mean_index_DSWI_20210625
9,2,152887910,78711,38187,mean_index_DSWI_20210625
9,2,152888627,78711,38187,mean_index_DSWI_20210625
9,2,152888631,78711,38187,mean_index_DSWI_20210625
9,4,152891442,72515,33335,mean_index_DSWI_20210625
9,4,152891472,72515,33335,mean_index_DSWI_20210625
9,2,152895110,76041,34983,mean_index_DSWI_20210625
9,2,152900847,76041,34983,mean_index_DSWI_20210625
9,2,152901051,76041,34983,mean_index_DSWI_20210625
9,2,152901093,76041,34983,mean_index_DSWI_20210625
9,2,152902446,76041,34983,mean_index_DSWI_20210625
5,1,79785155,85889,15489,mean_index_DSWI_2_20210625
5,0,81976438,73486,27071,mean_index_DSWI_2_20210625
5,0,82857692,90509,17329,mean_index_DSWI_2_20210625
5,1,82908433,101717,24283,mean_index_DSWI_2_20210625
5,0,82946255,95288,777,mean_index_DSWI_2_20210625
5,4,83024916,70839,4548,mean_index_DSWI_2_20210625
5,1,84465091,109407,162,mean_index_DSWI_2_20210625
5,16,84474648,71487,24172,mean_index_DSWI_2_20210625
5,0,84504184,128563,24888,mean_index_DSWI_2_20210625
5,3,84586758,71960,114,mean_index_DSWI_2_20210625
5,3,84538742,71609,1071,mean_index_DSWI_2_20210625
5,1,84592926,76024,17927,mean_index_DSWI_2_20210625
5,8,84532002,72497,2424,mean_index_DSWI_2_20210625
5,20,84532461,99652,41477,mean_index_DSWI_2_20210625
5,1,84594214,75425,17785,mean_index_DSWI_2_20210625
5,46,84536900,75543,3146,mean_index_DSWI_2_20210625
5,0,84542330,76855,18201,mean_index_DSWI_2_20210625
5,6,84546493,77030,14624,mean_index_DSWI_2_20210625
5,0,84554010,129956,24815,mean_index_DSWI_2_20210625
5,17,84555129,77892,8562,mean_index_DSWI_2_20210625
5,6,84559725,82821,20527,mean_index_DSWI_2_20210625
5,6,84559733,82821,20527,mean_index_DSWI_2_20210625
5,5,84560330,77329,7513,mean_index_DSWI_2_20210625
5,5,84560403,90813,22993,mean_index_DSWI_2_20210625
5,5,84560441,74306,18342,mean_index_DSWI_2_20210625
5,5,84562147,86241,27939,mean_index_DSWI_2_20210625
5,3,84581073,80708,20078,mean_index_DSWI_2_20210625
5,3,84581074,80708,20078,mean_index_DSWI_2_20210625
5,6,84581444,70338,4030,mean_index_DSWI_2_20210625
5,14,84587490,70220,16352,mean_index_DSWI_2_20210625
5,7,84590407,95190,29076,mean_index_DSWI_2_20210625
5,7,84590410,95190,29076,mean_index_DSWI_2_20210625
5,0,84590930,72527,14578,mean_index_DSWI_2_20210625
5,16,84593936,80538,19931,mean_index_DSWI_2_20210625
5,17,84594927,78592,28047,mean_index_DSWI_2_20210625
5,20,84595591,79020,24211,mean_index_DSWI_2_20210625
5,25,84595653,85345,24724,mean_index_DSWI_2_20210625
5,1,84597073,72916,2272,mean_index_DSWI_2_20210625
5,1,84597247,72916,2272,mean_index_DSWI_2_20210625
5,3,84597819,79914,9888,mean_index_DSWI_2_20210625
5,2,84597955,73254,6265,mean_index_DSWI_2_20210625
5,2,84598710,78092,2781,mean_index_DSWI_2_20210625
5,2,84598934,77323,7630,mean_index_DSWI_2_20210625
5,0,84599185,118809,5460,mean_index_DSWI_2_20210625
5,1,84599460,76997,5336,mean_index_DSWI_2_20210625
5,1,84599710,73087,17024,mean_index_DSWI_2_20210625
5,0,84600393,76855,18201,mean_index_DSWI_2_20210625
5,0,84605963,76855,18201,mean_index_DSWI_2_20210625
5,0,84676994,95288,777,mean_index_DSWI_2_20210625
5,1,84709544,112009,20898,mean_index_DSWI_2_20210625
5,0,84901013,85367,2528,mean_index_DSWI_2_20210625
5,1,84992167,125602,22981,mean_index_DSWI_2_20210625
5,3,85119794,140749,35829,mean_index_DSWI_2_20210625
5,41,85138304,75606,762,mean_index_DSWI_2_20210625
5,0,85597936,145778,27130,mean_index_DSWI_2_20210625
5,1,85677428,94458,15359,mean_index_DSWI_2_20210625
5,1,85747913,106334,3818,mean_index_DSWI_2_20210625
5,4,85905272,85341,4071,mean_index_DSWI_2_20210625
5,5,85905288,109075,869,mean_index_DSWI_2_20210625
5,13,85906520,109331,6292,mean_index_DSWI_2_20210625
5,21,85906631,96070,112,mean_index_DSWI_2_20210625
5,1,85918705,100312,1208,mean_index_DSWI_2_20210625
5,1,85909642,99087,4332,mean_index_DSWI_2_20210625
5,1,85908077,106334,3818,mean_index_DSWI_2_20210625
5,1,85909852,106334,3818,mean_index_DSWI_2_20210625
5,1,85914833,106334,3818,mean_index_DSWI_2_20210625
5,1,85915672,106334,3818,mean_index_DSWI_2_20210625
5,2,85916712,102367,4607,mean_index_DSWI_2_20210625
5,7,85921437,101728,1343,mean_index_DSWI_2_20210625
5,7,85921443,101728,1343,mean_index_DSWI_2_20210625
5,1,85966593,96565,4812,mean_index_DSWI_2_20210625
5,8,85922475,99319,393,mean_index_DSWI_2_20210625
5,2,85958712,106026,2824,mean_index_DSWI_2_20210625
5,5,85961355,98070,4842,mean_index_DSWI_2_20210625
5,1,85924262,106334,3818,mean_index_DSWI_2_20210625
5,14,85925196,78044,832,mean_index_DSWI_2_20210625
5,13,85925202,81978,1401,mean_index_DSWI_2_20210625
5,1,85976475,103056,1464,mean_index_DSWI_2_20210625
5,1,85925333,104684,112,mean_index_DSWI_2_20210625
5,7,85925557,93012,2484,mean_index_DSWI_2_20210625
5,5,85926051,107226,6419,mean_index_DSWI_2_20210625
5,5,85926069,88002,4969,mean_index_DSWI_2_20210625
5,8,85926141,121544,6758,mean_index_DSWI_2_20210625
5,1,85927412,106334,3818,mean_index_DSWI_2_20210625
5,8,85927715,96996,2371,mean_index_DSWI_2_20210625
5,9,85927800,72468,15868,mean_index_DSWI_2_20210625
5,31,85927947,71957,465,mean_index_DSWI_2_20210625
5,1,85930146,106334,3818,mean_index_DSWI_2_20210625
5,12,85930661,96617,3343,mean_index_DSWI_2_20210625
5,28,85930971,101646,1495,mean_index_DSWI_2_20210625
5,13,85931033,81736,2569,mean_index_DSWI_2_20210625
5,21,85931101,71277,2683,mean_index_DSWI_2_20210625
5,16,85934043,82887,2066,mean_index_DSWI_2_20210625
5,13,85934186,81328,10819,mean_index_DSWI_2_20210625
5,1,85934431,106334,3818,mean_index_DSWI_2_20210625
5,1,85934436,106334,3818,mean_index_DSWI_2_20210625
5,12,85935289,91336,1337,mean_index_DSWI_2_20210625
5,11,85935312,116425,2181,mean_index_DSWI_2_20210625
5,12,85935515,144355,17456,mean_index_DSWI_2_20210625
5,17,85935562,106248,10202,mean_index_DSWI_2_20210625
5,18,85935584,135596,22308,mean_index_DSWI_2_20210625
5,18,85935585,135596,22308,mean_index_DSWI_2_20210625
5,6,85935651,108487,1963,mean_index_DSWI_2_20210625
5,9,85939128,93834,1564,mean_index_DSWI_2_20210625
5,9,85939130,99990,155,mean_index_DSWI_2_20210625
5,1,85939361,106334,3818,mean_index_DSWI_2_20210625
5,9,85941504,91169,334,mean_index_DSWI_2_20210625
5,8,85941605,78154,6297,mean_index_DSWI_2_20210625
5,15,85941671,72954,5586,mean_index_DSWI_2_20210625
5,7,85944628,83439,257,mean_index_DSWI_2_20210625
5,7,85944805,100989,999,mean_index_DSWI_2_20210625
5,23,85947872,79389,137,mean_index_DSWI_2_20210625
5,14,85948082,93969,1796,mean_index_DSWI_2_20210625
5,18,85948555,78423,4054,mean_index_DSWI_2_20210625
5,15,85948660,86907,3175,mean_index_DSWI_2_20210625
5,33,85948794,77025,759,mean_index_DSWI_2_20210625
5,7,85950177,106518,728,mean_index_DSWI_2_20210625
5,32,85950699,77028,363,mean_index_DSWI_2_20210625
5,31,85950718,85316,1460,mean_index_DSWI_2_20210625
5,6,85951165,128881,6998,mean_index_DSWI_2_20210625
5,39,85951218,94190,2864,mean_index_DSWI_2_20210625
5,12,85951485,116364,4686,mean_index_DSWI_2_20210625
5,8,85951600,98309,3033,mean_index_DSWI_2_20210625
5,13,85952134,104657,1776,mean_index_DSWI_2_20210625
5,13,85952157,98774,411,mean_index_DSWI_2_20210625
5,9,85952322,102069,4141,mean_index_DSWI_2_20210625
5,39,85952657,75431,489,mean_index_DSWI_2_20210625
5,27,85953781,71201,3491,mean_index_DSWI_2_20210625
5,21,85953808,87921,554,mean_index_DSWI_2_20210625
5,2,85953942,100897,5296,mean_index_DSWI_2_20210625
5,2,85953966,101912,5048,mean_index_DSWI_2_20210625
5,11,85954990,109181,4410,mean_index_DSWI_2_20210625
5,10,85955295,93803,858,mean_index_DSWI_2_20210625
5,11,85955296,93803,858,mean_index_DSWI_2_20210625
5,39,85955351,73769,196,mean_index_DSWI_2_20210625
5,10,85955458,92585,2004,mean_index_DSWI_2_20210625
5,17,85959343,111770,7031,mean_index_DSWI_2_20210625
5,10,85961439,89881,3363,mean_index_DSWI_2_20210625
5,10,85961474,101888,2032,mean_index_DSWI_2_20210625
5,2,85964632,77227,7148,mean_index_DSWI_2_20210625
5,1,85964638,74775,5591,mean_index_DSWI_2_20210625
5,12,85965048,84655,3980,mean_index_DSWI_2_20210625
5,4,85968237,92933,12604,mean_index_DSWI_2_20210625
5,5,85968238,89563,13891,mean_index_DSWI_2_20210625
5,30,85968684,87731,6488,mean_index_DSWI_2_20210625
5,13,85975903,91422,6516,mean_index_DSWI_2_20210625
5,16,85976088,83640,830,mean_index_DSWI_2_20210625
5,9,85976414,122995,271,mean_index_DSWI_2_20210625
5,8,85978063,86963,4921,mean_index_DSWI_2_20210625
5,1,85978156,106334,3818,mean_index_DSWI_2_20210625
5,5,85978247,130883,3413,mean_index_DSWI_2_20210625
5,3,85978435,91650,5317,mean_index_DSWI_2_20210625
5,2,85978628,99020,6483,mean_index_DSWI_2_20210625
5,0,85978832,113714,895,mean_index_DSWI_2_20210625
5,13,85979654,94014,1038,mean_index_DSWI_2_20210625
5,12,85979669,73227,1018,mean_index_DSWI_2_20210625
5,12,85981410,120496,4763,mean_index_DSWI_2_20210625
5,17,85981520,104763,3641,mean_index_DSWI_2_20210625
5,8,85981797,79568,18263,mean_index_DSWI_2_20210625
5,2,85981904,84329,10881,mean_index_DSWI_2_20210625
5,6,85981940,75087,11669,mean_index_DSWI_2_20210625
5,6,85981962,75087,11669,mean_index_DSWI_2_20210625
5,14,85982413,86903,6258,mean_index_DSWI_2_20210625
5,14,85982414,86903,6258,mean_index_DSWI_2_20210625
5,9,85982426,100759,5338,mean_index_DSWI_2_20210625
5,4,85983536,87916,259,mean_index_DSWI_2_20210625
5,10,85983563,86818,9301,mean_index_DSWI_2_20210625
5,3,85983584,93276,8234,mean_index_DSWI_2_20210625
5,11,85983722,71883,3034,mean_index_DSWI_2_20210625
5,3,85983766,96303,6377,mean_index_DSWI_2_20210625
5,13,85984129,93701,3557,mean_index_DSWI_2_20210625
5,13,85984214,106701,2983,mean_index_DSWI_2_20210625
5,14,85984249,92074,3240,mean_index_DSWI_2_20210625
5,4,85986593,90762,2109,mean_index_DSWI_2_20210625
5,27,85988223,80250,510,mean_index_DSWI_2_20210625
5,22,85988340,98187,5815,mean_index_DSWI_2_20210625
5,17,85988406,79454,3654,mean_index_DSWI_2_20210625
5,4,85988434,102759,2737,mean_index_DSWI_2_20210625
5,7,85988629,110666,798,mean_index_DSWI_2_20210625
5,8,85988933,122060,6284,mean_index_DSWI_2_20210625
5,16,85988955,98465,2699,mean_index_DSWI_2_20210625
5,12,85989157,91181,1640,mean_index_DSWI_2_20210625
5,5,85989348,139523,5390,mean_index_DSWI_2_20210625
5,2,85989407,146214,714,mean_index_DSWI_2_20210625
5,3,85990063,119087,418,mean_index_DSWI_2_20210625
5,1,86034643,96822,762,mean_index_DSWI_2_20210625
5,1,86033350,98261,654,mean_index_DSWI_2_20210625
5,3,86031691,105813,241,mean_index_DSWI_2_20210625
5,7,85992954,96479,7711,mean_index_DSWI_2_20210625
5,2,85997770,93815,60,mean_index_DSWI_2_20210625
5,2,85995407,133740,9980,mean_index_DSWI_2_20210625
5,3,85998349,94330,374,mean_index_DSWI_2_20210625
5,2,85997726,93815,60,mean_index_DSWI_2_20210625
5,2,86030416,96535,1071,mean_index_DSWI_2_20210625
5,1,86032365,86495,421,mean_index_DSWI_2_20210625
5,0,86031834,117319,3826,mean_index_DSWI_2_20210625
5,0,86031793,144256,22122,mean_index_DSWI_2_20210625
5,0,86031844,117319,3826,mean_index_DSWI_2_20210625
5,8,86032093,91218,3287,mean_index_DSWI_2_20210625
5,0,86035078,117319,3826,mean_index_DSWI_2_20210625
5,0,86035104,117319,3826,mean_index_DSWI_2_20210625
5,0,86035115,117319,3826,mean_index_DSWI_2_20210625
5,141,86037812,76480,4515,mean_index_DSWI_2_20210625
5,144,86055327,75711,8946,mean_index_DSWI_2_20210625
5,9,86078774,100949,10169,mean_index_DSWI_2_20210625
5,10,86078779,104520,5825,mean_index_DSWI_2_20210625
5,15,86078849,78321,1198,mean_index_DSWI_2_20210625
5,9,86101733,95502,1801,mean_index_DSWI_2_20210625
5,6,86101832,80463,7695,mean_index_DSWI_2_20210625
5,16,86101853,100226,4017,mean_index_DSWI_2_20210625
5,16,86102833,91995,1196,mean_index_DSWI_2_20210625
5,10,86102834,90705,791,mean_index_DSWI_2_20210625
5,17,86103037,74318,2231,mean_index_DSWI_2_20210625
5,33,86103065,77311,586,mean_index_DSWI_2_20210625
5,13,86103372,96562,4307,mean_index_DSWI_2_20210625
5,4,86103392,94107,1150,mean_index_DSWI_2_20210625
5,3,86103421,82135,799,mean_index_DSWI_2_20210625
5,1,86126508,99605,1072,mean_index_DSWI_2_20210625
5,2,86124022,82602,2474,mean_index_DSWI_2_20210625
5,1,86117675,109870,235,mean_index_DSWI_2_20210625
5,1,86120385,109870,235,mean_index_DSWI_2_20210625
5,2,86124032,90980,3591,mean_index_DSWI_2_20210625
5,1,86127060,77885,1036,mean_index_DSWI_2_20210625
5,1,86151150,77286,303,mean_index_DSWI_2_20210625
5,2,86150878,73846,1630,mean_index_DSWI_2_20210625
5,1,86152750,75553,1277,mean_index_DSWI_2_20210625
5,1,86152762,75553,1277,mean_index_DSWI_2_20210625
5,1,92920234,82456,6178,mean_index_DSWI_2_20210625
5,1,92917569,97303,2391,mean_index_DSWI_2_20210625
5,1,92907259,106334,3818,mean_index_DSWI_2_20210625
5,25,92909820,100604,651,mean_index_DSWI_2_20210625
5,2,92912301,88593,1215,mean_index_DSWI_2_20210625
5,7,92913739,95441,4690,mean_index_DSWI_2_20210625
5,1,92914591,105832,206,mean_index_DSWI_2_20210625
5,1,92914594,105832,206,mean_index_DSWI_2_20210625
5,1,92916354,101276,683,mean_index_DSWI_2_20210625
5,1,92916385,96213,692,mean_index_DSWI_2_20210625
5,3,92916780,83396,5829,mean_index_DSWI_2_20210625
5,1,92917076,96225,976,mean_index_DSWI_2_20210625
5,2,92917169,94081,1563,mean_index_DSWI_2_20210625
5,2,92917445,79065,2204,mean_index_DSWI_2_20210625
5,2,92917501,94255,271,mean_index_DSWI_2_20210625
5,1,92917699,87092,1589,mean_index_DSWI_2_20210625
5,2,92917689,97390,80,mean_index_DSWI_2_20210625
5,3,92917739,70436,4400,mean_index_DSWI_2_20210625
5,1,92918037,79722,5015,mean_index_DSWI_2_20210625
5,1,92918285,84295,4073,mean_index_DSWI_2_20210625
5,6,92918746,113483,1784,mean_index_DSWI_2_20210625
5,5,92919523,81356,844,mean_index_DSWI_2_20210625
5,5,92919554,70609,1148,mean_index_DSWI_2_20210625
5,1,92920384,71222,4323,mean_index_DSWI_2_20210625
5,6,92921189,84823,4083,mean_index_DSWI_2_20210625
5,3,92921260,84963,1119,mean_index_DSWI_2_20210625
5,11,92921433,88098,52,mean_index_DSWI_2_20210625
5,6,92921581,86683,2673,mean_index_DSWI_2_20210625
5,6,92921600,79177,5530,mean_index_DSWI_2_20210625
5,8,92921778,101132,1937,mean_index_DSWI_2_20210625
5,3,92921989,76647,5792,mean_index_DSWI_2_20210625
5,1,92922180,94012,3253,mean_index_DSWI_2_20210625
5,1,92922181,94012,3253,mean_index_DSWI_2_20210625
5,1,92922367,73309,6043,mean_index_DSWI_2_20210625
5,1,92922880,88596,1982,mean_index_DSWI_2_20210625
5,4,92971133,100137,3984,mean_index_DSWI_2_20210625
5,1,92923189,103017,2227,mean_index_DSWI_2_20210625
5,2,92971359,106223,3303,mean_index_DSWI_2_20210625
5,3,92926106,97627,6217,mean_index_DSWI_2_20210625
5,5,92926205,95953,2616,mean_index_DSWI_2_20210625
5,1,92926512,106334,3818,mean_index_DSWI_2_20210625
5,14,92926943,74369,6294,mean_index_DSWI_2_20210625
5,1,92927456,109407,162,mean_index_DSWI_2_20210625
5,4,92927535,89560,8425,mean_index_DSWI_2_20210625
5,4,92927545,89560,8425,mean_index_DSWI_2_20210625
5,3,92930312,87480,6076,mean_index_DSWI_2_20210625
5,80,92933564,73560,5381,mean_index_DSWI_2_20210625
5,106,92944581,80218,3649,mean_index_DSWI_2_20210625
5,98,92944600,71169,5877,mean_index_DSWI_2_20210625
5,5,92951794,100685,2692,mean_index_DSWI_2_20210625
5,8,92951874,85758,928,mean_index_DSWI_2_20210625
5,9,92951890,89115,260,mean_index_DSWI_2_20210625
5,1,92952825,106334,3818,mean_index_DSWI_2_20210625
5,16,92953086,71741,2891,mean_index_DSWI_2_20210625
5,8,92953615,121132,7599,mean_index_DSWI_2_20210625
5,4,92953674,106674,1829,mean_index_DSWI_2_20210625
5,11,92954140,95512,844,mean_index_DSWI_2_20210625
5,14,92955872,94143,1160,mean_index_DSWI_2_20210625
5,0,92957505,113714,895,mean_index_DSWI_2_20210625
5,0,92957508,113714,895,mean_index_DSWI_2_20210625
5,20,92957586,86149,585,mean_index_DSWI_2_20210625
5,22,92957619,112661,8727,mean_index_DSWI_2_20210625
5,33,92957678,93936,707,mean_index_DSWI_2_20210625
5,6,92957806,93627,8360,mean_index_DSWI_2_20210625
5,5,92958106,89110,9363,mean_index_DSWI_2_20210625
5,5,92958109,89110,9363,mean_index_DSWI_2_20210625
5,0,92958613,99318,1304,mean_index_DSWI_2_20210625
5,2,92959232,80370,3853,mean_index_DSWI_2_20210625
5,1,92959328,125602,22981,mean_index_DSWI_2_20210625
5,2,92959478,97778,1390,mean_index_DSWI_2_20210625
5,4,92959505,90970,5713,mean_index_DSWI_2_20210625
5,4,92960187,100968,3462,mean_index_DSWI_2_20210625
5,8,92960271,87748,3884,mean_index_DSWI_2_20210625
5,16,92960311,94035,2465,mean_index_DSWI_2_20210625
5,8,92960349,74938,16030,mean_index_DSWI_2_20210625
5,11,92967922,83642,10222,mean_index_DSWI_2_20210625
5,14,92971550,82335,1349,mean_index_DSWI_2_20210625
5,10,92972881,72776,10794,mean_index_DSWI_2_20210625
5,7,92972915,95127,6543,mean_index_DSWI_2_20210625
5,17,92975295,122293,9446,mean_index_DSWI_2_20210625
5,16,92975326,125633,10849,mean_index_DSWI_2_20210625
8,10,104607735,71191,51102,mean_index_DSWI_2_20210625
8,0,104730410,83769,69839,mean_index_DSWI_2_20210625
9,2,150792907,76967,35851,mean_index_DSWI_2_20210625
9,2,150937213,76967,35851,mean_index_DSWI_2_20210625
9,3,151279855,76948,37782,mean_index_DSWI_2_20210625
9,2,151697865,74519,50789,mean_index_DSWI_2_20210625
9,2,151726233,88390,41602,mean_index_DSWI_2_20210625
9,2,151864328,74671,44698,mean_index_DSWI_2_20210625
9,2,152060343,74671,44698,mean_index_DSWI_2_20210625
9,2,152255664,96188,43883,mean_index_DSWI_2_20210625
9,3,152354794,70049,38441,mean_index_DSWI_2_20210625
9,3,152384312,75391,42262,mean_index_DSWI_2_20210625
9,3,152524276,74005,43903,mean_index_DSWI_2_20210625
9,2,152574170,75606,43564,mean_index_DSWI_2_20210625
9,3,152660932,71286,43335,mean_index_DSWI_2_20210625
9,2,152724990,77961,41144,mean_index_DSWI_2_20210625
9,2,152883812,96188,43883,mean_index_DSWI_2_20210625
9,4,152886713,79085,41590,mean_index_DSWI_2_20210625
9,3,152885738,85300,44065,mean_index_DSWI_2_20210625
9,1,152886892,93922,49767,mean_index_DSWI_2_20210625
9,4,152887683,87442,42683,mean_index_DSWI_2_20210625
9,2,152887910,89043,45386,mean_index_DSWI_2_20210625
9,2,152888627,89043,45386,mean_index_DSWI_2_20210625
9,2,152888631,89043,45386,mean_index_DSWI_2_20210625
9,4,152891442,81038,38879,mean_index_DSWI_2_20210625
9,4,152891472,81038,38879,mean_index_DSWI_2_20210625
9,2,152895110,87046,42453,mean_index_DSWI_2_20210625
9,2,152900556,72532,33605,mean_index_DSWI_2_20210625
9,2,152900847,87046,42453,mean_index_DSWI_2_20210625
9,2,152901051,87046,42453,mean_index_DSWI_2_20210625
9,2,152901093,87046,42453,mean_index_DSWI_2_20210625
9,2,152902446,87046,42453,mean_index_DSWI_2_20210625
9,2,152903746,77094,45211,mean_index_DSWI_2_20210625
5,28,98318403,75912,242,mean_index_DSWI_3_20210625
5,14,101651404,71202,10375,mean_index_DSWI_3_20210625
5,1,82908433,79065,16641,mean_index_DSWI_4_20210625
5,1,84465091,81479,1541,mean_index_DSWI_4_20210625
5,0,84504184,101938,18311,mean_index_DSWI_4_20210625
5,20,84532461,82455,33852,mean_index_DSWI_4_20210625
5,0,84554010,98445,15583,mean_index_DSWI_4_20210625
5,0,84599185,93455,3913,mean_index_DSWI_4_20210625
5,1,84709544,80159,10682,mean_index_DSWI_4_20210625
5,1,84992167,93610,13537,mean_index_DSWI_4_20210625
5,3,85119794,108135,28235,mean_index_DSWI_4_20210625
5,0,85597936,112995,17798,mean_index_DSWI_4_20210625
5,1,85677428,81917,13291,mean_index_DSWI_4_20210625
5,1,85747913,83804,4383,mean_index_DSWI_4_20210625
5,5,85905288,82939,657,mean_index_DSWI_4_20210625
5,13,85906520,89069,7854,mean_index_DSWI_4_20210625
5,21,85906631,73977,2375,mean_index_DSWI_4_20210625
5,1,85918705,79303,1448,mean_index_DSWI_4_20210625
5,1,85909642,78916,4515,mean_index_DSWI_4_20210625
5,1,85908077,83804,4383,mean_index_DSWI_4_20210625
5,1,85909852,83804,4383,mean_index_DSWI_4_20210625
5,1,85914833,83804,4383,mean_index_DSWI_4_20210625
5,1,85915672,83804,4383,mean_index_DSWI_4_20210625
5,2,85916712,78505,6304,mean_index_DSWI_4_20210625
5,7,85921437,79773,2257,mean_index_DSWI_4_20210625
5,7,85921443,79773,2257,mean_index_DSWI_4_20210625
5,1,85966593,74982,5843,mean_index_DSWI_4_20210625
5,8,85922475,79046,722,mean_index_DSWI_4_20210625
5,2,85958712,83951,3271,mean_index_DSWI_4_20210625
5,5,85961355,76077,5965,mean_index_DSWI_4_20210625
5,1,85924262,83804,4383,mean_index_DSWI_4_20210625
5,1,85976475,78534,2487,mean_index_DSWI_4_20210625
5,1,85925333,77548,1733,mean_index_DSWI_4_20210625
5,7,85925557,72361,2853,mean_index_DSWI_4_20210625
5,5,85926051,73334,2604,mean_index_DSWI_4_20210625
5,8,85926141,86455,1772,mean_index_DSWI_4_20210625
5,1,85927412,83804,4383,mean_index_DSWI_4_20210625
5,8,85927715,76690,2676,mean_index_DSWI_4_20210625
5,1,85930146,83804,4383,mean_index_DSWI_4_20210625
5,12,85930661,81145,1842,mean_index_DSWI_4_20210625
5,28,85930971,87714,2893,mean_index_DSWI_4_20210625
5,13,85934186,74815,12908,mean_index_DSWI_4_20210625
5,1,85934431,83804,4383,mean_index_DSWI_4_20210625
5,1,85934436,83804,4383,mean_index_DSWI_4_20210625
5,11,85935312,86538,511,mean_index_DSWI_4_20210625
5,12,85935515,105812,8332,mean_index_DSWI_4_20210625
5,17,85935562,78331,7139,mean_index_DSWI_4_20210625
5,18,85935584,99911,15344,mean_index_DSWI_4_20210625
5,18,85935585,99911,15344,mean_index_DSWI_4_20210625
5,6,85935651,84887,608,mean_index_DSWI_4_20210625
5,9,85939128,78802,513,mean_index_DSWI_4_20210625
5,9,85939130,85030,1167,mean_index_DSWI_4_20210625
5,1,85939361,83804,4383,mean_index_DSWI_4_20210625
5,7,85944805,75318,552,mean_index_DSWI_4_20210625
5,15,85948660,70344,3076,mean_index_DSWI_4_20210625
5,7,85950177,85387,852,mean_index_DSWI_4_20210625
5,6,85951165,97953,3100,mean_index_DSWI_4_20210625
5,39,85951218,74941,2023,mean_index_DSWI_4_20210625
5,12,85951485,95556,4300,mean_index_DSWI_4_20210625
5,8,85951600,78012,3435,mean_index_DSWI_4_20210625
5,13,85952134,82942,1035,mean_index_DSWI_4_20210625
5,13,85952157,76294,448,mean_index_DSWI_4_20210625
5,9,85952322,79633,5090,mean_index_DSWI_4_20210625
5,2,85953942,78909,6048,mean_index_DSWI_4_20210625
5,2,85953966,79161,6170,mean_index_DSWI_4_20210625
5,11,85954990,85322,2387,mean_index_DSWI_4_20210625
5,10,85955295,70982,2192,mean_index_DSWI_4_20210625
5,11,85955296,70982,2192,mean_index_DSWI_4_20210625
5,10,85955458,72085,2625,mean_index_DSWI_4_20210625
5,17,85959343,88918,4915,mean_index_DSWI_4_20210625
5,10,85961474,75831,4893,mean_index_DSWI_4_20210625
5,4,85968237,75161,10012,mean_index_DSWI_4_20210625
5,5,85968238,73565,10196,mean_index_DSWI_4_20210625
5,13,85975903,74724,7049,mean_index_DSWI_4_20210625
5,9,85976414,102026,162,mean_index_DSWI_4_20210625
5,1,85978156,83804,4383,mean_index_DSWI_4_20210625
5,5,85978247,107246,2991,mean_index_DSWI_4_20210625
5,3,85978435,70138,6988,mean_index_DSWI_4_20210625
5,2,85978628,79120,5990,mean_index_DSWI_4_20210625
5,0,85978832,85867,532,mean_index_DSWI_4_20210625
5,13,85979654,72333,12,mean_index_DSWI_4_20210625
5,12,85981410,91765,1873,mean_index_DSWI_4_20210625
5,17,85981520,85961,3331,mean_index_DSWI_4_20210625
5,9,85982426,82969,4149,mean_index_DSWI_4_20210625
5,3,85983584,73545,8128,mean_index_DSWI_4_20210625
5,3,85983766,76384,6342,mean_index_DSWI_4_20210625
5,13,85984129,73821,5355,mean_index_DSWI_4_20210625
5,13,85984214,85177,2304,mean_index_DSWI_4_20210625
5,4,85986593,78451,4382,mean_index_DSWI_4_20210625
5,27,85988223,71012,2527,mean_index_DSWI_4_20210625
5,22,85988340,71032,3991,mean_index_DSWI_4_20210625
5,4,85988434,76236,4721,mean_index_DSWI_4_20210625
5,7,85988629,86766,1726,mean_index_DSWI_4_20210625
5,8,85988933,91887,2242,mean_index_DSWI_4_20210625
5,16,85988955,78694,2062,mean_index_DSWI_4_20210625
5,5,85989348,110137,1726,mean_index_DSWI_4_20210625
5,2,85989407,121849,6684,mean_index_DSWI_4_20210625
5,3,85990063,92261,1868,mean_index_DSWI_4_20210625
5,1,86034643,74756,501,mean_index_DSWI_4_20210625
5,1,86033350,76597,410,mean_index_DSWI_4_20210625
5,3,86031691,80441,2054,mean_index_DSWI_4_20210625
5,7,85992954,75287,8626,mean_index_DSWI_4_20210625
5,2,85997770,72052,1275,mean_index_DSWI_4_20210625
5,2,85995407,100051,4283,mean_index_DSWI_4_20210625
5,3,85998349,73346,685,mean_index_DSWI_4_20210625
5,2,85997726,72052,1275,mean_index_DSWI_4_20210625
5,2,86030416,70839,3184,mean_index_DSWI_4_20210625
5,0,86031834,85786,581,mean_index_DSWI_4_20210625
5,0,86031793,106493,12261,mean_index_DSWI_4_20210625
5,0,86031844,85786,581,mean_index_DSWI_4_20210625
5,0,86035078,85786,581,mean_index_DSWI_4_20210625
5,0,86035104,85786,581,mean_index_DSWI_4_20210625
5,0,86035115,85786,581,mean_index_DSWI_4_20210625
5,9,86078774,70747,5973,mean_index_DSWI_4_20210625
5,10,86078779,75561,2064,mean_index_DSWI_4_20210625
5,16,86101853,82545,4285,mean_index_DSWI_4_20210625
5,4,86103392,74805,426,mean_index_DSWI_4_20210625
5,1,86126508,76512,2607,mean_index_DSWI_4_20210625
5,1,86117675,83736,2073,mean_index_DSWI_4_20210625
5,1,86120385,83736,2073,mean_index_DSWI_4_20210625
5,1,92917569,76506,3247,mean_index_DSWI_4_20210625
5,1,92907259,83804,4383,mean_index_DSWI_4_20210625
5,25,92909820,86672,1828,mean_index_DSWI_4_20210625
5,7,92913739,73465,6260,mean_index_DSWI_4_20210625
5,1,92914591,83757,772,mean_index_DSWI_4_20210625
5,1,92914594,83757,772,mean_index_DSWI_4_20210625
5,1,92916354,83867,874,mean_index_DSWI_4_20210625
5,1,92916385,79846,296,mean_index_DSWI_4_20210625
5,1,92917076,78505,814,mean_index_DSWI_4_20210625
5,2,92917169,77271,1427,mean_index_DSWI_4_20210625
5,2,92917501,76058,470,mean_index_DSWI_4_20210625
5,1,92917699,72111,1101,mean_index_DSWI_4_20210625
5,2,92917689,79634,52,mean_index_DSWI_4_20210625
5,6,92918746,86938,15,mean_index_DSWI_4_20210625
5,8,92921778,80584,1006,mean_index_DSWI_4_20210625
5,1,92922180,74524,1917,mean_index_DSWI_4_20210625
5,1,92922181,74524,1917,mean_index_DSWI_4_20210625
5,1,92922880,72990,1478,mean_index_DSWI_4_20210625
5,4,92971133,78946,4517,mean_index_DSWI_4_20210625
5,1,92923189,81744,2694,mean_index_DSWI_4_20210625
5,2,92971359,83907,3842,mean_index_DSWI_4_20210625
5,3,92926106,75629,7339,mean_index_DSWI_4_20210625
5,5,92926205,71611,4915,mean_index_DSWI_4_20210625
5,1,92926512,83804,4383,mean_index_DSWI_4_20210625
5,1,92927456,81479,1541,mean_index_DSWI_4_20210625
5,5,92951794,75244,5373,mean_index_DSWI_4_20210625
5,1,92952825,83804,4383,mean_index_DSWI_4_20210625
5,8,92953615,92857,4093,mean_index_DSWI_4_20210625
5,4,92953674,84732,2264,mean_index_DSWI_4_20210625
5,11,92954140,73194,2235,mean_index_DSWI_4_20210625
5,0,92957505,85867,532,mean_index_DSWI_4_20210625
5,0,92957508,85867,532,mean_index_DSWI_4_20210625
5,22,92957619,84045,4112,mean_index_DSWI_4_20210625
5,6,92957806,73398,8501,mean_index_DSWI_4_20210625
5,0,92958613,76532,367,mean_index_DSWI_4_20210625
5,1,92959328,93610,13537,mean_index_DSWI_4_20210625
5,2,92959478,75387,2474,mean_index_DSWI_4_20210625
5,4,92960187,77072,5314,mean_index_DSWI_4_20210625
5,16,92960311,76329,4423,mean_index_DSWI_4_20210625
5,7,92972915,73831,7404,mean_index_DSWI_4_20210625
5,17,92975295,91733,4555,mean_index_DSWI_4_20210625
5,16,92975326,92923,4834,mean_index_DSWI_4_20210625
9,2,151726233,71015,31479,mean_index_DSWI_4_20210625
9,2,152255664,74248,31155,mean_index_DSWI_4_20210625
9,2,152883812,74248,31155,mean_index_DSWI_4_20210625
5,1,79785155,70649,11421,mean_index_DSWI_5_20210625
5,1,82908433,79675,16318,mean_index_DSWI_5_20210625
5,1,84465091,76805,4336,mean_index_DSWI_5_20210625
5,0,84504184,98063,15104,mean_index_DSWI_5_20210625
5,20,84532461,95382,41249,mean_index_DSWI_5_20210625
5,46,84536900,74706,6506,mean_index_DSWI_5_20210625
5,0,84554010,98008,14317,mean_index_DSWI_5_20210625
5,17,84555129,75081,11301,mean_index_DSWI_5_20210625
5,6,84559725,71158,17178,mean_index_DSWI_5_20210625
5,6,84559733,71158,17178,mean_index_DSWI_5_20210625
5,5,84560403,75175,17729,mean_index_DSWI_5_20210625
5,5,84562147,74020,25980,mean_index_DSWI_5_20210625
5,7,84590407,78402,21840,mean_index_DSWI_5_20210625
5,7,84590410,78402,21840,mean_index_DSWI_5_20210625
5,0,84599185,86799,1051,mean_index_DSWI_5_20210625
5,1,84709544,81519,10561,mean_index_DSWI_5_20210625
5,1,84992167,93469,12492,mean_index_DSWI_5_20210625
5,3,85119794,109059,27695,mean_index_DSWI_5_20210625
5,0,85597936,120747,20612,mean_index_DSWI_5_20210625
5,1,85677428,79925,11606,mean_index_DSWI_5_20210625
5,1,85747913,84333,5422,mean_index_DSWI_5_20210625
5,5,85905288,84807,766,mean_index_DSWI_5_20210625
5,13,85906520,90721,7916,mean_index_DSWI_5_20210625
5,21,85906631,75752,2344,mean_index_DSWI_5_20210625
5,1,85918705,79730,2020,mean_index_DSWI_5_20210625
5,1,85909642,79328,5503,mean_index_DSWI_5_20210625
5,1,85908077,84333,5422,mean_index_DSWI_5_20210625
5,1,85909852,84333,5422,mean_index_DSWI_5_20210625
5,1,85914833,84333,5422,mean_index_DSWI_5_20210625
5,1,85915672,84333,5422,mean_index_DSWI_5_20210625
5,2,85916712,79332,7244,mean_index_DSWI_5_20210625
5,7,85921437,79178,3401,mean_index_DSWI_5_20210625
5,7,85921443,79178,3401,mean_index_DSWI_5_20210625
5,1,85966593,76366,6302,mean_index_DSWI_5_20210625
5,8,85922475,81806,586,mean_index_DSWI_5_20210625
5,2,85958712,84988,3911,mean_index_DSWI_5_20210625
5,5,85961355,77069,6707,mean_index_DSWI_5_20210625
5,1,85924262,84333,5422,mean_index_DSWI_5_20210625
5,1,85976475,74757,5213,mean_index_DSWI_5_20210625
5,1,85925333,72966,4453,mean_index_DSWI_5_20210625
5,5,85926051,76660,3158,mean_index_DSWI_5_20210625
5,8,85926141,80836,255,mean_index_DSWI_5_20210625
5,1,85927412,84333,5422,mean_index_DSWI_5_20210625
5,8,85927715,78825,2706,mean_index_DSWI_5_20210625
5,1,85930146,84333,5422,mean_index_DSWI_5_20210625
5,12,85930661,84480,1494,mean_index_DSWI_5_20210625
5,28,85930971,88374,2469,mean_index_DSWI_5_20210625
5,13,85934186,75080,12481,mean_index_DSWI_5_20210625
5,1,85934431,84333,5422,mean_index_DSWI_5_20210625
5,1,85934436,84333,5422,mean_index_DSWI_5_20210625
5,11,85935312,86639,1178,mean_index_DSWI_5_20210625
5,12,85935515,111606,9815,mean_index_DSWI_5_20210625
5,17,85935562,84334,9740,mean_index_DSWI_5_20210625
5,18,85935584,107069,18600,mean_index_DSWI_5_20210625
5,18,85935585,107069,18600,mean_index_DSWI_5_20210625
5,6,85935651,85955,428,mean_index_DSWI_5_20210625
5,9,85939128,78513,1226,mean_index_DSWI_5_20210625
5,9,85939130,85672,721,mean_index_DSWI_5_20210625
5,1,85939361,84333,5422,mean_index_DSWI_5_20210625
5,7,85944805,78853,189,mean_index_DSWI_5_20210625
5,15,85948660,73038,2821,mean_index_DSWI_5_20210625
5,7,85950177,86635,1216,mean_index_DSWI_5_20210625
5,6,85951165,99132,2635,mean_index_DSWI_5_20210625
5,39,85951218,75471,1368,mean_index_DSWI_5_20210625
5,12,85951485,95396,3355,mean_index_DSWI_5_20210625
5,8,85951600,78822,4161,mean_index_DSWI_5_20210625
5,13,85952134,86557,1411,mean_index_DSWI_5_20210625
5,13,85952157,78235,513,mean_index_DSWI_5_20210625
5,9,85952322,80587,5965,mean_index_DSWI_5_20210625
5,21,85953808,73302,497,mean_index_DSWI_5_20210625
5,2,85953942,80769,6306,mean_index_DSWI_5_20210625
5,2,85953966,79905,7184,mean_index_DSWI_5_20210625
5,11,85954990,86866,2399,mean_index_DSWI_5_20210625
5,10,85955295,73086,2127,mean_index_DSWI_5_20210625
5,11,85955296,73086,2127,mean_index_DSWI_5_20210625
5,10,85955458,76121,1888,mean_index_DSWI_5_20210625
5,17,85959343,90450,4763,mean_index_DSWI_5_20210625
5,10,85961474,77351,5342,mean_index_DSWI_5_20210625
5,4,85968237,74221,12792,mean_index_DSWI_5_20210625
5,5,85968238,72628,12957,mean_index_DSWI_5_20210625
5,30,85968684,70325,7144,mean_index_DSWI_5_20210625
5,13,85975903,80175,4922,mean_index_DSWI_5_20210625
5,9,85976414,101999,1153,mean_index_DSWI_5_20210625
5,8,85978063,71118,4509,mean_index_DSWI_5_20210625
5,1,85978156,84333,5422,mean_index_DSWI_5_20210625
5,5,85978247,109062,2545,mean_index_DSWI_5_20210625
5,3,85978435,70305,8186,mean_index_DSWI_5_20210625
5,2,85978628,79533,7189,mean_index_DSWI_5_20210625
5,0,85978832,80852,3049,mean_index_DSWI_5_20210625
5,13,85979654,76533,694,mean_index_DSWI_5_20210625
5,12,85981410,96915,2731,mean_index_DSWI_5_20210625
5,17,85981520,87198,3206,mean_index_DSWI_5_20210625
5,14,85982413,73750,4789,mean_index_DSWI_5_20210625
5,14,85982414,73750,4789,mean_index_DSWI_5_20210625
5,9,85982426,85938,3905,mean_index_DSWI_5_20210625
5,3,85983584,73884,9483,mean_index_DSWI_5_20210625
5,3,85983766,77302,7182,mean_index_DSWI_5_20210625
5,13,85984129,79999,3476,mean_index_DSWI_5_20210625
5,13,85984214,82414,865,mean_index_DSWI_5_20210625
5,4,85986593,81076,4630,mean_index_DSWI_5_20210625
5,4,85988434,71584,8887,mean_index_DSWI_5_20210625
5,7,85988629,87086,2550,mean_index_DSWI_5_20210625
5,8,85988933,94086,2365,mean_index_DSWI_5_20210625
5,16,85988955,75568,601,mean_index_DSWI_5_20210625
5,12,85989157,70867,3061,mean_index_DSWI_5_20210625
5,5,85989348,112730,1508,mean_index_DSWI_5_20210625
5,2,85989407,125605,292,mean_index_DSWI_5_20210625
5,3,85990063,91720,3229,mean_index_DSWI_5_20210625
5,1,86034643,77101,636,mean_index_DSWI_5_20210625
5,1,86033350,77463,720,mean_index_DSWI_5_20210625
5,3,86031691,82527,2125,mean_index_DSWI_5_20210625
5,7,85992954,76517,9498,mean_index_DSWI_5_20210625
5,2,85997770,73095,1563,mean_index_DSWI_5_20210625
5,2,85995407,102467,4232,mean_index_DSWI_5_20210625
5,3,85998349,74824,803,mean_index_DSWI_5_20210625
5,2,85997726,73095,1563,mean_index_DSWI_5_20210625
5,0,86031834,81739,1052,mean_index_DSWI_5_20210625
5,0,86031793,100399,8191,mean_index_DSWI_5_20210625
5,0,86031844,81739,1052,mean_index_DSWI_5_20210625
5,0,86035078,81739,1052,mean_index_DSWI_5_20210625
5,0,86035104,81739,1052,mean_index_DSWI_5_20210625
5,0,86035115,81739,1052,mean_index_DSWI_5_20210625
5,10,86078779,73019,936,mean_index_DSWI_5_20210625
5,16,86101853,84866,4136,mean_index_DSWI_5_20210625
5,4,86103392,75464,57,mean_index_DSWI_5_20210625
5,1,86126508,77475,3052,mean_index_DSWI_5_20210625
5,1,86117675,85292,2387,mean_index_DSWI_5_20210625
5,1,86120385,85292,2387,mean_index_DSWI_5_20210625
5,2,86124032,70932,5703,mean_index_DSWI_5_20210625
5,1,92917569,75794,4550,mean_index_DSWI_5_20210625
5,1,92907259,84333,5422,mean_index_DSWI_5_20210625
5,25,92909820,95817,4014,mean_index_DSWI_5_20210625
5,7,92913739,72639,8153,mean_index_DSWI_5_20210625
5,1,92914591,80479,2644,mean_index_DSWI_5_20210625
5,1,92914594,80479,2644,mean_index_DSWI_5_20210625
5,1,92916354,84437,454,mean_index_DSWI_5_20210625
5,1,92916385,79827,852,mean_index_DSWI_5_20210625
5,1,92917076,79476,567,mean_index_DSWI_5_20210625
5,2,92917169,78333,1209,mean_index_DSWI_5_20210625
5,2,92917501,76053,1015,mean_index_DSWI_5_20210625
5,1,92917699,72808,1435,mean_index_DSWI_5_20210625
5,2,92917689,80335,378,mean_index_DSWI_5_20210625
5,6,92918746,88816,137,mean_index_DSWI_5_20210625
5,11,92921433,72204,404,mean_index_DSWI_5_20210625
5,8,92921778,83750,1306,mean_index_DSWI_5_20210625
5,1,92922180,75670,4107,mean_index_DSWI_5_20210625
5,1,92922181,75670,4107,mean_index_DSWI_5_20210625
5,1,92922880,71849,2525,mean_index_DSWI_5_20210625
5,4,92971133,80402,4959,mean_index_DSWI_5_20210625
5,1,92923189,82372,3407,mean_index_DSWI_5_20210625
5,2,92971359,85074,4475,mean_index_DSWI_5_20210625
5,3,92926106,76948,7987,mean_index_DSWI_5_20210625
5,5,92926205,71515,6092,mean_index_DSWI_5_20210625
5,1,92926512,84333,5422,mean_index_DSWI_5_20210625
5,1,92927456,76805,4336,mean_index_DSWI_5_20210625
5,5,92951794,76536,5895,mean_index_DSWI_5_20210625
5,1,92952825,84333,5422,mean_index_DSWI_5_20210625
5,8,92953615,90696,2552,mean_index_DSWI_5_20210625
5,4,92953674,84812,3227,mean_index_DSWI_5_20210625
5,11,92954140,72360,3193,mean_index_DSWI_5_20210625
5,14,92955872,70102,5469,mean_index_DSWI_5_20210625
5,0,92957505,80852,3049,mean_index_DSWI_5_20210625
5,0,92957508,80852,3049,mean_index_DSWI_5_20210625
5,22,92957619,88878,5094,mean_index_DSWI_5_20210625
5,6,92957806,73237,10244,mean_index_DSWI_5_20210625
5,0,92958613,70977,1594,mean_index_DSWI_5_20210625
5,1,92959328,93469,12492,mean_index_DSWI_5_20210625
5,2,92959478,78608,2062,mean_index_DSWI_5_20210625
5,4,92960187,77453,6368,mean_index_DSWI_5_20210625
5,16,92960311,81101,5470,mean_index_DSWI_5_20210625
5,7,92972915,74800,8164,mean_index_DSWI_5_20210625
5,17,92975295,91392,3692,mean_index_DSWI_5_20210625
5,16,92975326,92554,3950,mean_index_DSWI_5_20210625
9,2,152255664,72641,29803,mean_index_DSWI_5_20210625
9,2,152883812,72641,29803,mean_index_DSWI_5_20210625
5,1,82908433,75609,8405,mean_index_DVI_20210625
5,1,84465091,72744,7453,mean_index_DVI_20210625
5,0,84504184,95774,10005,mean_index_DVI_20210625
5,0,84554010,90118,2882,mean_index_DVI_20210625
5,0,84599185,90559,16865,mean_index_DVI_20210625
5,1,84709544,72577,852,mean_index_DVI_20210625
5,1,84992167,85456,1367,mean_index_DVI_20210625
5,3,85119794,96692,839,mean_index_DVI_20210625
5,0,85597936,87525,11488,mean_index_DVI_20210625
5,1,85677428,71785,9624,mean_index_DVI_20210625
5,13,85906520,75922,6044,mean_index_DVI_20210625
5,7,85921437,70582,7498,mean_index_DVI_20210625
5,7,85921443,70582,7498,mean_index_DVI_20210625
5,8,85922475,70176,5119,mean_index_DVI_20210625
5,8,85926141,76460,10838,mean_index_DVI_20210625
5,28,85930971,76007,11201,mean_index_DVI_20210625
5,11,85935312,72281,6134,mean_index_DVI_20210625
5,12,85935515,87560,15215,mean_index_DVI_20210625
5,18,85935584,79559,4867,mean_index_DVI_20210625
5,18,85935585,79559,4867,mean_index_DVI_20210625
5,9,85939128,70572,5318,mean_index_DVI_20210625
5,9,85939130,75707,7318,mean_index_DVI_20210625
5,7,85950177,70530,7643,mean_index_DVI_20210625
5,6,85951165,81284,12065,mean_index_DVI_20210625
5,12,85951485,80591,14709,mean_index_DVI_20210625
5,17,85959343,71806,10485,mean_index_DVI_20210625
5,9,85976414,82579,20145,mean_index_DVI_20210625
5,5,85978247,84721,9868,mean_index_DVI_20210625
5,0,85978832,76917,8684,mean_index_DVI_20210625
5,13,85984214,71968,8227,mean_index_DVI_20210625
5,7,85988629,71433,3719,mean_index_DVI_20210625
5,8,85988933,78181,12567,mean_index_DVI_20210625
5,16,85988955,73746,13848,mean_index_DVI_20210625
5,5,85989348,87148,20518,mean_index_DVI_20210625
5,2,85989407,91202,25925,mean_index_DVI_20210625
5,3,85990063,78828,7810,mean_index_DVI_20210625
5,2,85995407,81971,10888,mean_index_DVI_20210625
5,0,86031834,74241,7255,mean_index_DVI_20210625
5,0,86031793,93161,19008,mean_index_DVI_20210625
5,0,86031844,74241,7255,mean_index_DVI_20210625
5,0,86035078,74241,7255,mean_index_DVI_20210625
5,0,86035104,74241,7255,mean_index_DVI_20210625
5,0,86035115,74241,7255,mean_index_DVI_20210625
5,1,92914591,76095,7197,mean_index_DVI_20210625
5,1,92914594,76095,7197,mean_index_DVI_20210625
5,6,92918746,73799,9025,mean_index_DVI_20210625
5,1,92927456,72744,7453,mean_index_DVI_20210625
5,8,92953615,86305,14876,mean_index_DVI_20210625
5,4,92953674,72731,5913,mean_index_DVI_20210625
5,0,92957505,76917,8684,mean_index_DVI_20210625
5,0,92957508,76917,8684,mean_index_DVI_20210625
5,1,92959328,85456,1367,mean_index_DVI_20210625
5,17,92975295,84736,18338,mean_index_DVI_20210625
5,16,92975326,83733,18337,mean_index_DVI_20210625
1,12,31134253,73399,65951,mean_index_EVI_20210625
2,7,88765068,93763,1262,mean_index_EVI_20210625
2,0,90536434,71116,14228,mean_index_EVI_20210625
2,0,90672963,71116,14228,mean_index_EVI_20210625
2,0,90742909,71116,14228,mean_index_EVI_20210625
2,0,91073729,76233,16158,mean_index_EVI_20210625
2,0,91223357,71116,14228,mean_index_EVI_20210625
2,0,92039969,83770,30017,mean_index_EVI_20210625
2,0,92154063,83770,30017,mean_index_EVI_20210625
4,0,163259512,78969,49088,mean_index_EVI_20210625
9,1,5067462,71634,62971,mean_index_EVI_20210625
5,1,82908433,73214,13243,mean_index_FR2_20210625
5,0,84504184,81280,4403,mean_index_FR2_20210625
5,0,84554010,78385,4402,mean_index_FR2_20210625
5,1,84992167,73993,2460,mean_index_FR2_20210625
5,3,85119794,80913,9193,mean_index_FR2_20210625
5,28,85930971,70430,13291,mean_index_FR2_20210625
5,12,85935515,78312,13607,mean_index_FR2_20210625
5,1,92959328,73993,2460,mean_index_FR2_20210625
5,1,82908433,78101,16233,mean_index_GI_20210625
5,1,84465091,80761,1644,mean_index_GI_20210625
5,0,84504184,101059,18015,mean_index_GI_20210625
5,20,84532461,82442,33921,mean_index_GI_20210625
5,0,84554010,97472,15251,mean_index_GI_20210625
5,0,84599185,92605,3756,mean_index_GI_20210625
5,1,84709544,79295,10408,mean_index_GI_20210625
5,1,84992167,92659,13225,mean_index_GI_20210625
5,3,85119794,107341,27930,mean_index_GI_20210625
5,0,85597936,112302,17645,mean_index_GI_20210625
5,1,85677428,81275,13102,mean_index_GI_20210625
5,1,85747913,83115,4511,mean_index_GI_20210625
5,5,85905288,82236,739,mean_index_GI_20210625
5,13,85906520,88522,7766,mean_index_GI_20210625
5,21,85906631,73326,2484,mean_index_GI_20210625
5,1,85918705,78725,1506,mean_index_GI_20210625
5,1,85909642,78246,4644,mean_index_GI_20210625
5,1,85908077,83115,4511,mean_index_GI_20210625
5,1,85909852,83115,4511,mean_index_GI_20210625
5,1,85914833,83115,4511,mean_index_GI_20210625
5,1,85915672,83115,4511,mean_index_GI_20210625
5,2,85916712,77857,6441,mean_index_GI_20210625
5,7,85921437,79093,2359,mean_index_GI_20210625
5,7,85921443,79093,2359,mean_index_GI_20210625
5,1,85966593,74374,5960,mean_index_GI_20210625
5,8,85922475,78343,809,mean_index_GI_20210625
5,2,85958712,83245,3392,mean_index_GI_20210625
5,5,85961355,75435,6100,mean_index_GI_20210625
5,1,85924262,83115,4511,mean_index_GI_20210625
5,1,85976475,77848,2597,mean_index_GI_20210625
5,1,85925333,76775,1863,mean_index_GI_20210625
5,7,85925557,71809,2775,mean_index_GI_20210625
5,5,85926051,72566,2463,mean_index_GI_20210625
5,8,85926141,85641,1650,mean_index_GI_20210625
5,1,85927412,83115,4511,mean_index_GI_20210625
5,8,85927715,76016,2786,mean_index_GI_20210625
5,1,85930146,83115,4511,mean_index_GI_20210625
5,12,85930661,80594,1889,mean_index_GI_20210625
5,28,85930971,87162,2838,mean_index_GI_20210625
5,13,85934186,74926,13092,mean_index_GI_20210625
5,1,85934431,83115,4511,mean_index_GI_20210625
5,1,85934436,83115,4511,mean_index_GI_20210625
5,11,85935312,85788,599,mean_index_GI_20210625
5,12,85935515,104772,8060,mean_index_GI_20210625
5,17,85935562,77756,7008,mean_index_GI_20210625
5,18,85935584,99130,15110,mean_index_GI_20210625
5,18,85935585,99130,15110,mean_index_GI_20210625
5,6,85935651,84206,530,mean_index_GI_20210625
5,9,85939128,78198,569,mean_index_GI_20210625
5,9,85939130,84382,1099,mean_index_GI_20210625
5,1,85939361,83115,4511,mean_index_GI_20210625
5,7,85944805,74581,650,mean_index_GI_20210625
5,7,85950177,84661,941,mean_index_GI_20210625
5,6,85951165,97095,2956,mean_index_GI_20210625
5,39,85951218,74205,1902,mean_index_GI_20210625
5,12,85951485,94726,4150,mean_index_GI_20210625
5,8,85951600,77363,3540,mean_index_GI_20210625
5,13,85952134,82327,975,mean_index_GI_20210625
5,13,85952157,75667,513,mean_index_GI_20210625
5,9,85952322,78969,5220,mean_index_GI_20210625
5,2,85953942,78290,6164,mean_index_GI_20210625
5,2,85953966,78493,6316,mean_index_GI_20210625
5,11,85954990,84603,2275,mean_index_GI_20210625
5,10,85955295,70277,2316,mean_index_GI_20210625
5,11,85955296,70277,2316,mean_index_GI_20210625
5,10,85955458,71504,2706,mean_index_GI_20210625
5,17,85959343,88366,4852,mean_index_GI_20210625
5,10,85961474,75087,5070,mean_index_GI_20210625
5,4,85968237,74544,10170,mean_index_GI_20210625
5,5,85968238,72958,10351,mean_index_GI_20210625
5,13,85975903,74223,7121,mean_index_GI_20210625
5,9,85976414,101473,173,mean_index_GI_20210625
5,1,85978156,83115,4511,mean_index_GI_20210625
5,5,85978247,106499,2899,mean_index_GI_20210625
5,2,85978628,78469,6125,mean_index_GI_20210625
5,0,85978832,85129,620,mean_index_GI_20210625
5,13,85979654,71725,77,mean_index_GI_20210625
5,12,85981410,91145,1816,mean_index_GI_20210625
5,17,85981520,85341,3245,mean_index_GI_20210625
5,9,85982426,82506,4160,mean_index_GI_20210625
5,3,85983584,72948,8260,mean_index_GI_20210625
5,3,85983766,75753,6473,mean_index_GI_20210625
5,13,85984129,73121,5521,mean_index_GI_20210625
5,13,85984214,84562,2234,mean_index_GI_20210625
5,4,85986593,77838,4279,mean_index_GI_20210625
5,27,85988223,70629,2503,mean_index_GI_20210625
5,22,85988340,70492,3900,mean_index_GI_20210625
5,4,85988434,75624,4827,mean_index_GI_20210625
5,7,85988629,86014,1836,mean_index_GI_20210625
5,8,85988933,91000,2080,mean_index_GI_20210625
5,16,85988955,77945,1934,mean_index_GI_20210625
5,5,85989348,109395,1647,mean_index_GI_20210625
5,2,85989407,121214,3756,mean_index_GI_20210625
5,3,85990063,91433,2007,mean_index_GI_20210625
5,1,86034643,74109,427,mean_index_GI_20210625
5,1,86033350,75937,484,mean_index_GI_20210625
5,3,86031691,79770,2149,mean_index_GI_20210625
5,7,85992954,74815,8664,mean_index_GI_20210625
5,2,85997770,71414,1362,mean_index_GI_20210625
5,2,85995407,99146,4107,mean_index_GI_20210625
5,3,85998349,72719,759,mean_index_GI_20210625
5,2,85997726,71414,1362,mean_index_GI_20210625
5,2,86030416,70274,3266,mean_index_GI_20210625
5,0,86031834,85036,493,mean_index_GI_20210625
5,0,86031793,105595,12018,mean_index_GI_20210625
5,0,86031844,85036,493,mean_index_GI_20210625
5,0,86035078,85036,493,mean_index_GI_20210625
5,0,86035104,85036,493,mean_index_GI_20210625
5,0,86035115,85036,493,mean_index_GI_20210625
5,9,86078774,70023,5793,mean_index_GI_20210625
5,10,86078779,74787,1933,mean_index_GI_20210625
5,16,86101853,81961,4201,mean_index_GI_20210625
5,4,86103392,74114,344,mean_index_GI_20210625
5,1,86126508,75884,2699,mean_index_GI_20210625
5,1,86117675,83034,2175,mean_index_GI_20210625
5,1,86120385,83034,2175,mean_index_GI_20210625
5,1,92917569,75954,3314,mean_index_GI_20210625
5,1,92907259,83115,4511,mean_index_GI_20210625
5,25,92909820,85972,1741,mean_index_GI_20210625
5,7,92913739,72815,6409,mean_index_GI_20210625
5,1,92914591,83069,850,mean_index_GI_20210625
5,1,92914594,83069,850,mean_index_GI_20210625
5,1,92916354,83214,806,mean_index_GI_20210625
5,1,92916385,79237,352,mean_index_GI_20210625
5,1,92917076,77823,732,mean_index_GI_20210625
5,2,92917169,76600,1337,mean_index_GI_20210625
5,2,92917501,75505,517,mean_index_GI_20210625
5,1,92917699,71540,1165,mean_index_GI_20210625
5,2,92917689,78962,120,mean_index_GI_20210625
5,6,92918746,86101,115,mean_index_GI_20210625
5,8,92921778,79929,931,mean_index_GI_20210625
5,1,92922180,73930,1993,mean_index_GI_20210625
5,1,92922181,73930,1993,mean_index_GI_20210625
5,1,92922880,72421,1543,mean_index_GI_20210625
5,4,92971133,78297,4635,mean_index_GI_20210625
5,1,92923189,81072,2796,mean_index_GI_20210625
5,2,92971359,83225,3960,mean_index_GI_20210625
5,3,92926106,74989,7488,mean_index_GI_20210625
5,5,92926205,70951,5056,mean_index_GI_20210625
5,1,92926512,83115,4511,mean_index_GI_20210625
5,1,92927456,80761,1644,mean_index_GI_20210625
5,5,92951794,74640,5482,mean_index_GI_20210625
5,1,92952825,83115,4511,mean_index_GI_20210625
5,8,92953615,91924,3904,mean_index_GI_20210625
5,4,92953674,83992,2383,mean_index_GI_20210625
5,11,92954140,72615,2317,mean_index_GI_20210625
5,0,92957505,85129,620,mean_index_GI_20210625
5,0,92957508,85129,620,mean_index_GI_20210625
5,22,92957619,83253,3962,mean_index_GI_20210625
5,6,92957806,72798,8639,mean_index_GI_20210625
5,0,92958613,75928,308,mean_index_GI_20210625
5,1,92959328,92659,13225,mean_index_GI_20210625
5,2,92959478,74747,2572,mean_index_GI_20210625
5,4,92960187,76394,5460,mean_index_GI_20210625
5,16,92960311,75817,4354,mean_index_GI_20210625
5,7,92972915,73126,7602,mean_index_GI_20210625
5,17,92975295,90818,4352,mean_index_GI_20210625
5,16,92975326,92003,4626,mean_index_GI_20210625
9,2,151726233,70602,31257,mean_index_GI_20210625
9,2,152255664,73818,30935,mean_index_GI_20210625
9,2,152883812,73818,30935,mean_index_GI_20210625
5,1,82908433,79932,17033,mean_index_GLI_20210625
5,1,84465091,81089,1774,mean_index_GLI_20210625
5,0,84504184,104720,19741,mean_index_GLI_20210625
5,20,84532461,87487,37177,mean_index_GLI_20210625
5,0,84554010,101762,17244,mean_index_GLI_20210625
5,0,84599185,92149,3336,mean_index_GLI_20210625
5,1,84709544,83028,11970,mean_index_GLI_20210625
5,1,84992167,96859,15094,mean_index_GLI_20210625
5,3,85119794,110270,29445,mean_index_GLI_20210625
5,0,85597936,114879,18687,mean_index_GLI_20210625
5,1,85677428,82671,13591,mean_index_GLI_20210625
5,1,85747913,85596,3639,mean_index_GLI_20210625
5,5,85905288,87688,481,mean_index_GLI_20210625
5,13,85906520,91092,8660,mean_index_GLI_20210625
5,21,85906631,75714,1818,mean_index_GLI_20210625
5,1,85918705,81430,877,mean_index_GLI_20210625
5,1,85909642,80271,3989,mean_index_GLI_20210625
5,1,85908077,85596,3639,mean_index_GLI_20210625
5,1,85909852,85596,3639,mean_index_GLI_20210625
5,1,85914833,85596,3639,mean_index_GLI_20210625
5,1,85915672,85596,3639,mean_index_GLI_20210625
5,2,85916712,80545,5281,mean_index_GLI_20210625
5,7,85921437,81552,1720,mean_index_GLI_20210625
5,7,85921443,81552,1720,mean_index_GLI_20210625
5,1,85966593,77020,4878,mean_index_GLI_20210625
5,8,85922475,82127,7,mean_index_GLI_20210625
5,2,85958712,85539,2711,mean_index_GLI_20210625
5,5,85961355,78134,4976,mean_index_GLI_20210625
5,1,85924262,85596,3639,mean_index_GLI_20210625
5,1,85976475,77836,2877,mean_index_GLI_20210625
5,1,85925333,76155,2327,mean_index_GLI_20210625
5,7,85925557,73136,3038,mean_index_GLI_20210625
5,5,85926051,77720,4010,mean_index_GLI_20210625
5,8,85926141,86563,1725,mean_index_GLI_20210625
5,1,85927412,85596,3639,mean_index_GLI_20210625
5,8,85927715,79550,1729,mean_index_GLI_20210625
5,1,85930146,85596,3639,mean_index_GLI_20210625
5,12,85930661,81433,1841,mean_index_GLI_20210625
5,28,85930971,88345,3012,mean_index_GLI_20210625
5,13,85934186,77771,14388,mean_index_GLI_20210625
5,1,85934431,85596,3639,mean_index_GLI_20210625
5,1,85934436,85596,3639,mean_index_GLI_20210625
5,11,85935312,88705,24,mean_index_GLI_20210625
5,12,85935515,112823,11691,mean_index_GLI_20210625
5,17,85935562,81445,8513,mean_index_GLI_20210625
5,18,85935584,103751,17365,mean_index_GLI_20210625
5,18,85935585,103751,17365,mean_index_GLI_20210625
5,6,85935651,86377,959,mean_index_GLI_20210625
5,9,85939128,80456,165,mean_index_GLI_20210625
5,9,85939130,86997,1653,mean_index_GLI_20210625
5,1,85939361,85596,3639,mean_index_GLI_20210625
5,7,85944805,81084,808,mean_index_GLI_20210625
5,14,85948082,70248,1658,mean_index_GLI_20210625
5,15,85948660,72019,2520,mean_index_GLI_20210625
5,7,85950177,88948,29,mean_index_GLI_20210625
5,6,85951165,103273,5064,mean_index_GLI_20210625
5,39,85951218,74679,1880,mean_index_GLI_20210625
5,12,85951485,98918,5523,mean_index_GLI_20210625
5,8,85951600,79566,2891,mean_index_GLI_20210625
5,13,85952134,88451,2610,mean_index_GLI_20210625
5,13,85952157,81903,872,mean_index_GLI_20210625
5,9,85952322,81408,4314,mean_index_GLI_20210625
5,2,85953942,80886,5077,mean_index_GLI_20210625
5,2,85953966,80902,5328,mean_index_GLI_20210625
5,11,85954990,89714,3886,mean_index_GLI_20210625
5,10,85955295,72742,1668,mean_index_GLI_20210625
5,11,85955296,72742,1668,mean_index_GLI_20210625
5,10,85955458,73849,2063,mean_index_GLI_20210625
5,17,85959343,93357,6594,mean_index_GLI_20210625
5,10,85961474,78334,3806,mean_index_GLI_20210625
5,4,85968237,74494,10799,mean_index_GLI_20210625
5,5,85968238,72761,11097,mean_index_GLI_20210625
5,13,85975903,77757,5309,mean_index_GLI_20210625
5,9,85976414,103866,279,mean_index_GLI_20210625
5,1,85978156,85596,3639,mean_index_GLI_20210625
5,5,85978247,108155,3219,mean_index_GLI_20210625
5,3,85978435,71824,6134,mean_index_GLI_20210625
5,2,85978628,80451,5389,mean_index_GLI_20210625
5,0,85978832,85469,730,mean_index_GLI_20210625
5,13,85979654,77046,1158,mean_index_GLI_20210625
5,12,85981410,97470,3721,mean_index_GLI_20210625
5,17,85981520,88089,4019,mean_index_GLI_20210625
5,9,85982426,83279,4148,mean_index_GLI_20210625
5,3,85983584,74561,7632,mean_index_GLI_20210625
5,3,85983766,78176,5469,mean_index_GLI_20210625
5,13,85984129,77012,3898,mean_index_GLI_20210625
5,13,85984214,83136,1598,mean_index_GLI_20210625
5,4,85986593,78313,4253,mean_index_GLI_20210625
5,27,85988223,70831,2404,mean_index_GLI_20210625
5,22,85988340,71807,4196,mean_index_GLI_20210625
5,4,85988434,76046,4966,mean_index_GLI_20210625
5,7,85988629,88377,1275,mean_index_GLI_20210625
5,8,85988933,96407,3841,mean_index_GLI_20210625
5,16,85988955,80691,2586,mean_index_GLI_20210625
5,5,85989348,114893,3720,mean_index_GLI_20210625
5,2,85989407,122300,6866,mean_index_GLI_20210625
5,3,85990063,94055,1321,mean_index_GLI_20210625
5,1,86034643,77034,1031,mean_index_GLI_20210625
5,1,86033350,78102,98,mean_index_GLI_20210625
5,3,86031691,82774,1350,mean_index_GLI_20210625
5,7,85992954,77005,7634,mean_index_GLI_20210625
5,2,85997770,73508,916,mean_index_GLI_20210625
5,2,85995407,105448,6432,mean_index_GLI_20210625
5,3,85998349,74542,431,mean_index_GLI_20210625
5,2,85997726,73508,916,mean_index_GLI_20210625
5,2,86030416,70725,3338,mean_index_GLI_20210625
5,0,86031834,85941,546,mean_index_GLI_20210625
5,0,86031793,107754,12767,mean_index_GLI_20210625
5,0,86031844,85941,546,mean_index_GLI_20210625
5,0,86035078,85941,546,mean_index_GLI_20210625
5,0,86035104,85941,546,mean_index_GLI_20210625
5,0,86035115,85941,546,mean_index_GLI_20210625
5,9,86078774,70658,5873,mean_index_GLI_20210625
5,10,86078779,75825,2084,mean_index_GLI_20210625
5,9,86101733,71018,128,mean_index_GLI_20210625
5,16,86101853,83576,4587,mean_index_GLI_20210625
5,16,86102833,71193,63,mean_index_GLI_20210625
5,4,86103392,75655,571,mean_index_GLI_20210625
5,1,86126508,78763,1872,mean_index_GLI_20210625
5,1,86117675,86103,1344,mean_index_GLI_20210625
5,1,86120385,86103,1344,mean_index_GLI_20210625
5,2,86124032,71356,4566,mean_index_GLI_20210625
5,1,92917569,78240,2643,mean_index_GLI_20210625
5,1,92907259,85596,3639,mean_index_GLI_20210625
5,25,92909820,87860,2103,mean_index_GLI_20210625
5,2,92912301,70747,1664,mean_index_GLI_20210625
5,7,92913739,75034,5526,mean_index_GLI_20210625
5,1,92914591,84799,559,mean_index_GLI_20210625
5,1,92914594,84799,559,mean_index_GLI_20210625
5,1,92916354,85501,1249,mean_index_GLI_20210625
5,1,92916385,81421,21,mean_index_GLI_20210625
5,1,92917076,79803,1095,mean_index_GLI_20210625
5,2,92917169,78609,1743,mean_index_GLI_20210625
5,2,92917501,77519,166,mean_index_GLI_20210625
5,1,92917699,73036,902,mean_index_GLI_20210625
5,2,92917689,80281,38,mean_index_GLI_20210625
5,6,92918746,88927,411,mean_index_GLI_20210625
5,11,92921433,71195,256,mean_index_GLI_20210625
5,6,92921581,70965,2356,mean_index_GLI_20210625
5,8,92921778,82542,1480,mean_index_GLI_20210625
5,1,92922180,75754,1588,mean_index_GLI_20210625
5,1,92922181,75754,1588,mean_index_GLI_20210625
5,1,92922880,73986,1245,mean_index_GLI_20210625
5,4,92971133,80622,3834,mean_index_GLI_20210625
5,1,92923189,83559,2100,mean_index_GLI_20210625
5,2,92971359,85649,3168,mean_index_GLI_20210625
5,3,92926106,77583,6291,mean_index_GLI_20210625
5,5,92926205,74394,3708,mean_index_GLI_20210625
5,1,92926512,85596,3639,mean_index_GLI_20210625
5,1,92927456,81089,1774,mean_index_GLI_20210625
5,4,92927535,70609,8407,mean_index_GLI_20210625
5,4,92927545,70609,8407,mean_index_GLI_20210625
5,5,92951794,77642,4280,mean_index_GLI_20210625
5,1,92952825,85596,3639,mean_index_GLI_20210625
5,8,92953615,95130,4848,mean_index_GLI_20210625
5,4,92953674,86117,1858,mean_index_GLI_20210625
5,11,92954140,75570,1470,mean_index_GLI_20210625
5,14,92955872,73714,2956,mean_index_GLI_20210625
5,0,92957505,85469,730,mean_index_GLI_20210625
5,0,92957508,85469,730,mean_index_GLI_20210625
5,22,92957619,87305,5230,mean_index_GLI_20210625
5,6,92957806,73720,8471,mean_index_GLI_20210625
5,0,92958613,75758,119,mean_index_GLI_20210625
5,1,92959328,96859,15094,mean_index_GLI_20210625
5,2,92959478,76976,1988,mean_index_GLI_20210625
5,4,92959505,70680,5544,mean_index_GLI_20210625
5,4,92960187,78601,4650,mean_index_GLI_20210625
5,16,92960311,79014,5339,mean_index_GLI_20210625
5,7,92972915,74850,6918,mean_index_GLI_20210625
5,17,92975295,96875,6600,mean_index_GLI_20210625
5,16,92975326,98237,7014,mean_index_GLI_20210625
9,2,151726233,75601,35010,mean_index_GLI_20210625
9,2,152255664,79219,34874,mean_index_GLI_20210625
9,2,152883812,79219,34874,mean_index_GLI_20210625
5,1,79785155,75387,12631,mean_index_GNDVI_20210625
5,0,82857692,74104,11434,mean_index_GNDVI_20210625
5,1,82908433,87992,19255,mean_index_GNDVI_20210625
5,0,82946255,74346,3772,mean_index_GNDVI_20210625
5,1,84465091,87927,1927,mean_index_GNDVI_20210625
5,0,84504184,109399,18869,mean_index_GNDVI_20210625
5,20,84532461,90221,37252,mean_index_GNDVI_20210625
5,0,84554010,108142,17303,mean_index_GNDVI_20210625
5,17,84555129,72520,9157,mean_index_GNDVI_20210625
5,0,84599185,99058,3180,mean_index_GNDVI_20210625
5,0,84676994,74346,3772,mean_index_GNDVI_20210625
5,1,84709544,90021,12870,mean_index_GNDVI_20210625
5,1,84992167,103260,15258,mean_index_GNDVI_20210625
5,3,85119794,117255,30347,mean_index_GNDVI_20210625
5,0,85597936,125467,20366,mean_index_GNDVI_20210625
5,1,85677428,87428,13594,mean_index_GNDVI_20210625
5,1,85747913,93100,3846,mean_index_GNDVI_20210625
5,4,85905272,75098,3636,mean_index_GNDVI_20210625
5,5,85905288,94363,274,mean_index_GNDVI_20210625
5,13,85906520,97215,8615,mean_index_GNDVI_20210625
5,21,85906631,83354,1462,mean_index_GNDVI_20210625
5,1,85918705,87528,1185,mean_index_GNDVI_20210625
5,1,85909642,87222,4238,mean_index_GNDVI_20210625
5,1,85908077,93100,3846,mean_index_GNDVI_20210625
5,1,85909852,93100,3846,mean_index_GNDVI_20210625
5,1,85914833,93100,3846,mean_index_GNDVI_20210625
5,1,85915672,93100,3846,mean_index_GNDVI_20210625
5,2,85916712,87959,5395,mean_index_GNDVI_20210625
5,7,85921437,87884,2065,mean_index_GNDVI_20210625
5,7,85921443,87884,2065,mean_index_GNDVI_20210625
5,1,85966593,84220,4903,mean_index_GNDVI_20210625
5,8,85922475,88157,258,mean_index_GNDVI_20210625
5,2,85958712,93527,2652,mean_index_GNDVI_20210625
5,5,85961355,85190,5138,mean_index_GNDVI_20210625
5,1,85924262,93100,3846,mean_index_GNDVI_20210625
5,13,85925202,71457,1159,mean_index_GNDVI_20210625
5,1,85976475,84773,2946,mean_index_GNDVI_20210625
5,1,85925333,83810,2068,mean_index_GNDVI_20210625
5,7,85925557,77576,2704,mean_index_GNDVI_20210625
5,5,85926051,85644,4774,mean_index_GNDVI_20210625
5,5,85926069,75636,5792,mean_index_GNDVI_20210625
5,8,85926141,94259,1892,mean_index_GNDVI_20210625
5,1,85927412,93100,3846,mean_index_GNDVI_20210625
5,8,85927715,85535,2129,mean_index_GNDVI_20210625
5,1,85930146,93100,3846,mean_index_GNDVI_20210625
5,12,85930661,90205,1386,mean_index_GNDVI_20210625
5,28,85930971,94138,2632,mean_index_GNDVI_20210625
5,13,85934186,78997,12841,mean_index_GNDVI_20210625
5,1,85934431,93100,3846,mean_index_GNDVI_20210625
5,1,85934436,93100,3846,mean_index_GNDVI_20210625
5,12,85935289,74350,3606,mean_index_GNDVI_20210625
5,11,85935312,96192,84,mean_index_GNDVI_20210625
5,12,85935515,122194,12198,mean_index_GNDVI_20210625
5,17,85935562,89441,9906,mean_index_GNDVI_20210625
5,18,85935584,113419,19301,mean_index_GNDVI_20210625
5,18,85935585,113419,19301,mean_index_GNDVI_20210625
5,6,85935651,94465,1265,mean_index_GNDVI_20210625
5,9,85939128,85420,665,mean_index_GNDVI_20210625
5,9,85939130,92391,1144,mean_index_GNDVI_20210625
5,1,85939361,93100,3846,mean_index_GNDVI_20210625
5,9,85941504,71734,1198,mean_index_GNDVI_20210625
5,7,85944805,86987,582,mean_index_GNDVI_20210625
5,14,85948082,76114,1741,mean_index_GNDVI_20210625
5,15,85948660,79543,2187,mean_index_GNDVI_20210625
5,7,85950177,95954,145,mean_index_GNDVI_20210625
5,6,85951165,111203,4924,mean_index_GNDVI_20210625
5,39,85951218,80873,1984,mean_index_GNDVI_20210625
5,12,85951485,105923,5254,mean_index_GNDVI_20210625
5,8,85951600,86964,2857,mean_index_GNDVI_20210625
5,13,85952134,94840,2370,mean_index_GNDVI_20210625
5,13,85952157,86784,379,mean_index_GNDVI_20210625
5,9,85952322,89121,4277,mean_index_GNDVI_20210625
5,21,85953808,77780,535,mean_index_GNDVI_20210625
5,2,85953942,88730,4959,mean_index_GNDVI_20210625
5,2,85953966,88313,5471,mean_index_GNDVI_20210625
5,11,85954990,96486,3887,mean_index_GNDVI_20210625
5,10,85955295,80009,1413,mean_index_GNDVI_20210625
5,11,85955296,80009,1413,mean_index_GNDVI_20210625
5,10,85955458,82148,1511,mean_index_GNDVI_20210625
5,17,85959343,98361,5843,mean_index_GNDVI_20210625
5,10,85961439,74394,5533,mean_index_GNDVI_20210625
5,10,85961474,85061,4072,mean_index_GNDVI_20210625
5,4,85968237,81517,11116,mean_index_GNDVI_20210625
5,5,85968238,79575,11492,mean_index_GNDVI_20210625
5,30,85968684,74468,7536,mean_index_GNDVI_20210625
5,13,85975903,84304,5643,mean_index_GNDVI_20210625
5,9,85976414,110370,520,mean_index_GNDVI_20210625
5,8,85978063,75594,4614,mean_index_GNDVI_20210625
5,1,85978156,93100,3846,mean_index_GNDVI_20210625
5,5,85978247,118224,3576,mean_index_GNDVI_20210625
5,3,85978435,78313,6353,mean_index_GNDVI_20210625
5,2,85978628,87817,5530,mean_index_GNDVI_20210625
5,0,85978832,92366,909,mean_index_GNDVI_20210625
5,13,85979654,84144,1441,mean_index_GNDVI_20210625
5,12,85981410,105321,3691,mean_index_GNDVI_20210625
5,17,85981520,96186,4552,mean_index_GNDVI_20210625
5,8,85981797,70708,19210,mean_index_GNDVI_20210625
5,2,85981904,73126,10728,mean_index_GNDVI_20210625
5,14,85982413,78218,5145,mean_index_GNDVI_20210625
5,14,85982414,78218,5145,mean_index_GNDVI_20210625
5,9,85982426,91410,3996,mean_index_GNDVI_20210625
5,10,85983563,73656,10353,mean_index_GNDVI_20210625
5,3,85983584,81242,8009,mean_index_GNDVI_20210625
5,3,85983766,85063,5768,mean_index_GNDVI_20210625
5,13,85984129,85032,3543,mean_index_GNDVI_20210625
5,13,85984214,91934,2157,mean_index_GNDVI_20210625
5,14,85984249,74184,1455,mean_index_GNDVI_20210625
5,4,85986593,85085,4618,mean_index_GNDVI_20210625
5,27,85988223,75864,2299,mean_index_GNDVI_20210625
5,22,85988340,76889,4200,mean_index_GNDVI_20210625
5,4,85988434,81980,5609,mean_index_GNDVI_20210625
5,7,85988629,96396,1253,mean_index_GNDVI_20210625
5,8,85988933,104071,3891,mean_index_GNDVI_20210625
5,16,85988955,85293,2041,mean_index_GNDVI_20210625
5,12,85989157,73431,3655,mean_index_GNDVI_20210625
5,5,85989348,123341,3039,mean_index_GNDVI_20210625
5,2,85989407,133579,253,mean_index_GNDVI_20210625
5,3,85990063,101771,1597,mean_index_GNDVI_20210625
5,1,86034643,84012,1215,mean_index_GNDVI_20210625
5,1,86033350,86270,251,mean_index_GNDVI_20210625
5,3,86031691,90658,1202,mean_index_GNDVI_20210625
5,7,85992954,83987,7992,mean_index_GNDVI_20210625
5,2,85997770,81528,486,mean_index_GNDVI_20210625
5,2,85995407,114357,6694,mean_index_GNDVI_20210625
5,3,85998349,82935,46,mean_index_GNDVI_20210625
5,2,85997726,81528,486,mean_index_GNDVI_20210625
5,2,86030416,77365,3283,mean_index_GNDVI_20210625
5,1,86032365,75810,674,mean_index_GNDVI_20210625
5,0,86031834,93720,667,mean_index_GNDVI_20210625
5,0,86031793,114672,12456,mean_index_GNDVI_20210625
5,0,86031844,93720,667,mean_index_GNDVI_20210625
5,8,86032093,72022,2280,mean_index_GNDVI_20210625
5,0,86035078,93720,667,mean_index_GNDVI_20210625
5,0,86035104,93720,667,mean_index_GNDVI_20210625
5,0,86035115,93720,667,mean_index_GNDVI_20210625
5,9,86078774,78563,7156,mean_index_GNDVI_20210625
5,10,86078779,84023,2790,mean_index_GNDVI_20210625
5,9,86101733,77648,5,mean_index_GNDVI_20210625
5,6,86101832,70030,7378,mean_index_GNDVI_20210625
5,16,86101853,89944,4662,mean_index_GNDVI_20210625
5,16,86102833,75470,318,mean_index_GNDVI_20210625
5,10,86102834,75565,1974,mean_index_GNDVI_20210625
5,13,86103372,71750,287,mean_index_GNDVI_20210625
5,4,86103392,82056,582,mean_index_GNDVI_20210625
5,3,86103421,72675,852,mean_index_GNDVI_20210625
5,1,86126508,85843,1865,mean_index_GNDVI_20210625
5,1,86117675,94529,1123,mean_index_GNDVI_20210625
5,1,86120385,94529,1123,mean_index_GNDVI_20210625
5,2,86124032,78800,4233,mean_index_GNDVI_20210625
5,1,92920234,72365,6022,mean_index_GNDVI_20210625
5,1,92917569,84336,3038,mean_index_GNDVI_20210625
5,1,92907259,93100,3846,mean_index_GNDVI_20210625
5,25,92909820,99071,3339,mean_index_GNDVI_20210625
5,2,92912301,76246,1876,mean_index_GNDVI_20210625
5,7,92913739,81179,6074,mean_index_GNDVI_20210625
5,1,92914591,90220,1128,mean_index_GNDVI_20210625
5,1,92914594,90220,1128,mean_index_GNDVI_20210625
5,1,92916354,92221,1139,mean_index_GNDVI_20210625
5,1,92916385,87285,234,mean_index_GNDVI_20210625
5,3,92916780,74033,5216,mean_index_GNDVI_20210625
5,1,92917076,86401,1110,mean_index_GNDVI_20210625
5,2,92917169,85030,1779,mean_index_GNDVI_20210625
5,2,92917501,83296,367,mean_index_GNDVI_20210625
5,1,92917699,79490,870,mean_index_GNDVI_20210625
5,2,92917689,87980,234,mean_index_GNDVI_20210625
5,1,92918285,73080,4363,mean_index_GNDVI_20210625
5,6,92918746,97861,743,mean_index_GNDVI_20210625
5,5,92919523,71704,224,mean_index_GNDVI_20210625
5,6,92921189,70447,2281,mean_index_GNDVI_20210625
5,3,92921260,74898,1223,mean_index_GNDVI_20210625
5,11,92921433,78971,130,mean_index_GNDVI_20210625
5,6,92921581,77174,2416,mean_index_GNDVI_20210625
5,6,92921600,71758,4287,mean_index_GNDVI_20210625
5,8,92921778,91050,1978,mean_index_GNDVI_20210625
5,1,92922180,83902,1149,mean_index_GNDVI_20210625
5,1,92922181,83902,1149,mean_index_GNDVI_20210625
5,1,92922880,79622,1505,mean_index_GNDVI_20210625
5,4,92971133,88579,3625,mean_index_GNDVI_20210625
5,1,92923189,90786,2228,mean_index_GNDVI_20210625
5,2,92971359,93714,3101,mean_index_GNDVI_20210625
5,3,92926106,84867,6385,mean_index_GNDVI_20210625
5,5,92926205,80014,4285,mean_index_GNDVI_20210625
5,1,92926512,93100,3846,mean_index_GNDVI_20210625
5,1,92927456,87927,1927,mean_index_GNDVI_20210625
5,4,92927535,77252,8609,mean_index_GNDVI_20210625
5,4,92927545,77252,8609,mean_index_GNDVI_20210625
5,5,92951794,84862,4312,mean_index_GNDVI_20210625
5,8,92951874,70324,2766,mean_index_GNDVI_20210625
5,9,92951890,73112,1325,mean_index_GNDVI_20210625
5,1,92952825,93100,3846,mean_index_GNDVI_20210625
5,8,92953615,101597,4485,mean_index_GNDVI_20210625
5,4,92953674,93748,1920,mean_index_GNDVI_20210625
5,11,92954140,81642,1604,mean_index_GNDVI_20210625
5,14,92955872,78650,3706,mean_index_GNDVI_20210625
5,0,92957505,92366,909,mean_index_GNDVI_20210625
5,0,92957508,92366,909,mean_index_GNDVI_20210625
5,20,92957586,72796,1599,mean_index_GNDVI_20210625
5,22,92957619,96181,6091,mean_index_GNDVI_20210625
5,33,92957678,77032,936,mean_index_GNDVI_20210625
5,6,92957806,80443,8806,mean_index_GNDVI_20210625
5,5,92958106,75575,10009,mean_index_GNDVI_20210625
5,5,92958109,75575,10009,mean_index_GNDVI_20210625
5,0,92958613,81536,13,mean_index_GNDVI_20210625
5,1,92959328,103260,15258,mean_index_GNDVI_20210625
5,2,92959478,85513,1454,mean_index_GNDVI_20210625
5,4,92959505,76031,5760,mean_index_GNDVI_20210625
5,4,92960187,86047,4619,mean_index_GNDVI_20210625
5,16,92960311,85217,5501,mean_index_GNDVI_20210625
5,11,92967922,74082,9324,mean_index_GNDVI_20210625
5,7,92972915,82576,6594,mean_index_GNDVI_20210625
5,17,92975295,102563,5973,mean_index_GNDVI_20210625
5,16,92975326,104125,6428,mean_index_GNDVI_20210625
9,2,151726233,78033,35312,mean_index_GNDVI_20210625
9,2,152255664,82084,35362,mean_index_GNDVI_20210625
9,2,152883812,82084,35362,mean_index_GNDVI_20210625
5,1,79785155,76526,12782,mean_index_GNDVIhyper_20210625
5,0,82857692,74269,11107,mean_index_GNDVIhyper_20210625
5,1,82908433,87503,18483,mean_index_GNDVIhyper_20210625
5,0,82946255,76772,3317,mean_index_GNDVIhyper_20210625
5,1,84465091,90296,1644,mean_index_GNDVIhyper_20210625
5,0,84504184,108795,17828,mean_index_GNDVIhyper_20210625
5,20,84532461,90919,37091,mean_index_GNDVIhyper_20210625
5,0,84554010,108161,16615,mean_index_GNDVIhyper_20210625
5,17,84555129,73074,8897,mean_index_GNDVIhyper_20210625
5,0,84599185,100029,2999,mean_index_GNDVIhyper_20210625
5,0,84676994,76772,3317,mean_index_GNDVIhyper_20210625
5,1,84709544,90639,12633,mean_index_GNDVIhyper_20210625
5,1,84992167,103458,14703,mean_index_GNDVIhyper_20210625
5,3,85119794,116683,29242,mean_index_GNDVIhyper_20210625
5,0,85597936,127112,20354,mean_index_GNDVIhyper_20210625
5,1,85677428,86681,12747,mean_index_GNDVIhyper_20210625
5,1,85747913,94409,4004,mean_index_GNDVIhyper_20210625
5,4,85905272,77205,3313,mean_index_GNDVIhyper_20210625
5,5,85905288,96141,329,mean_index_GNDVIhyper_20210625
5,13,85906520,96547,7758,mean_index_GNDVIhyper_20210625
5,21,85906631,85308,1266,mean_index_GNDVIhyper_20210625
5,1,85918705,88869,1225,mean_index_GNDVIhyper_20210625
5,1,85909642,88321,4455,mean_index_GNDVIhyper_20210625
5,1,85908077,94409,4004,mean_index_GNDVIhyper_20210625
5,1,85909852,94409,4004,mean_index_GNDVIhyper_20210625
5,1,85914833,94409,4004,mean_index_GNDVIhyper_20210625
5,1,85915672,94409,4004,mean_index_GNDVIhyper_20210625
5,2,85916712,89556,5384,mean_index_GNDVIhyper_20210625
5,7,85921437,88319,2450,mean_index_GNDVIhyper_20210625
5,7,85921443,88319,2450,mean_index_GNDVIhyper_20210625
5,1,85966593,85781,4875,mean_index_GNDVIhyper_20210625
5,8,85922475,87595,775,mean_index_GNDVIhyper_20210625
5,2,85958712,94765,2806,mean_index_GNDVIhyper_20210625
5,5,85961355,86339,5334,mean_index_GNDVIhyper_20210625
5,1,85924262,94409,4004,mean_index_GNDVIhyper_20210625
5,13,85925202,71153,804,mean_index_GNDVIhyper_20210625
5,1,85976475,86962,2670,mean_index_GNDVIhyper_20210625
5,1,85925333,86249,1739,mean_index_GNDVIhyper_20210625
5,7,85925557,78379,2607,mean_index_GNDVIhyper_20210625
5,5,85926051,87383,4978,mean_index_GNDVIhyper_20210625
5,5,85926069,76375,5703,mean_index_GNDVIhyper_20210625
5,8,85926141,97326,2372,mean_index_GNDVIhyper_20210625
5,1,85927412,94409,4004,mean_index_GNDVIhyper_20210625
5,8,85927715,85660,2622,mean_index_GNDVIhyper_20210625
5,1,85930146,94409,4004,mean_index_GNDVIhyper_20210625
5,12,85930661,92292,1220,mean_index_GNDVIhyper_20210625
5,28,85930971,92872,1797,mean_index_GNDVIhyper_20210625
5,13,85931033,70068,1205,mean_index_GNDVIhyper_20210625
5,13,85934186,80362,13114,mean_index_GNDVIhyper_20210625
5,1,85934431,94409,4004,mean_index_GNDVIhyper_20210625
5,1,85934436,94409,4004,mean_index_GNDVIhyper_20210625
5,12,85935289,76175,3393,mean_index_GNDVIhyper_20210625
5,11,85935312,98204,13,mean_index_GNDVIhyper_20210625
5,12,85935515,123495,11969,mean_index_GNDVIhyper_20210625
5,17,85935562,90489,9909,mean_index_GNDVIhyper_20210625
5,18,85935584,114449,19155,mean_index_GNDVIhyper_20210625
5,18,85935585,114449,19155,mean_index_GNDVIhyper_20210625
5,6,85935651,95915,1271,mean_index_GNDVIhyper_20210625
5,9,85939128,84328,1373,mean_index_GNDVIhyper_20210625
5,9,85939130,90998,415,mean_index_GNDVIhyper_20210625
5,1,85939361,94409,4004,mean_index_GNDVIhyper_20210625
5,9,85941504,74686,714,mean_index_GNDVIhyper_20210625
5,7,85944805,87389,339,mean_index_GNDVIhyper_20210625
5,14,85948082,77879,1912,mean_index_GNDVIhyper_20210625
5,18,85948555,70833,3781,mean_index_GNDVIhyper_20210625
5,15,85948660,81291,2061,mean_index_GNDVIhyper_20210625
5,7,85950177,97521,151,mean_index_GNDVIhyper_20210625
5,6,85951165,113180,5037,mean_index_GNDVIhyper_20210625
5,39,85951218,80675,1594,mean_index_GNDVIhyper_20210625
5,12,85951485,107183,5143,mean_index_GNDVIhyper_20210625
5,8,85951600,88421,2878,mean_index_GNDVIhyper_20210625
5,13,85952134,95511,2129,mean_index_GNDVIhyper_20210625
5,13,85952157,86975,99,mean_index_GNDVIhyper_20210625
5,9,85952322,90893,4186,mean_index_GNDVIhyper_20210625
5,39,85952657,70313,358,mean_index_GNDVIhyper_20210625
5,21,85953808,79147,581,mean_index_GNDVIhyper_20210625
5,2,85953942,90379,4918,mean_index_GNDVIhyper_20210625
5,2,85953966,89731,5568,mean_index_GNDVIhyper_20210625
5,11,85954990,98157,4014,mean_index_GNDVIhyper_20210625
5,10,85955295,80959,1528,mean_index_GNDVIhyper_20210625
5,11,85955296,80959,1528,mean_index_GNDVIhyper_20210625
5,10,85955458,83942,1382,mean_index_GNDVIhyper_20210625
5,17,85959343,100689,6211,mean_index_GNDVIhyper_20210625
5,10,85961439,75934,5440,mean_index_GNDVIhyper_20210625
5,10,85961474,86552,4085,mean_index_GNDVIhyper_20210625
5,12,85965048,70255,6304,mean_index_GNDVIhyper_20210625
5,4,85968237,82276,11755,mean_index_GNDVIhyper_20210625
5,5,85968238,79953,12445,mean_index_GNDVIhyper_20210625
5,30,85968684,75675,7653,mean_index_GNDVIhyper_20210625
5,13,85975903,84743,6251,mean_index_GNDVIhyper_20210625
5,9,85976414,111620,725,mean_index_GNDVIhyper_20210625
5,8,85978063,76402,4866,mean_index_GNDVIhyper_20210625
5,1,85978156,94409,4004,mean_index_GNDVIhyper_20210625
5,5,85978247,119943,3501,mean_index_GNDVIhyper_20210625
5,3,85978435,79595,6427,mean_index_GNDVIhyper_20210625
5,2,85978628,89136,5671,mean_index_GNDVIhyper_20210625
5,0,85978832,94648,705,mean_index_GNDVIhyper_20210625
5,13,85979654,85483,1470,mean_index_GNDVIhyper_20210625
5,12,85981410,107813,3993,mean_index_GNDVIhyper_20210625
5,17,85981520,97771,4639,mean_index_GNDVIhyper_20210625
5,8,85981797,72206,19115,mean_index_GNDVIhyper_20210625
5,2,85981904,74547,10721,mean_index_GNDVIhyper_20210625
5,14,85982413,80229,4794,mean_index_GNDVIhyper_20210625
5,14,85982414,80229,4794,mean_index_GNDVIhyper_20210625
5,9,85982426,93266,3891,mean_index_GNDVIhyper_20210625
5,10,85983563,74904,10479,mean_index_GNDVIhyper_20210625
5,3,85983584,82471,8190,mean_index_GNDVIhyper_20210625
5,3,85983766,86164,6012,mean_index_GNDVIhyper_20210625
5,13,85984129,85618,3953,mean_index_GNDVIhyper_20210625
5,13,85984214,93998,2338,mean_index_GNDVIhyper_20210625
5,14,85984249,76799,1868,mean_index_GNDVIhyper_20210625
5,4,85986593,83852,3782,mean_index_GNDVIhyper_20210625
5,27,85988223,76175,2066,mean_index_GNDVIhyper_20210625
5,22,85988340,77745,4133,mean_index_GNDVIhyper_20210625
5,4,85988434,84158,5245,mean_index_GNDVIhyper_20210625
5,7,85988629,97619,1388,mean_index_GNDVIhyper_20210625
5,8,85988933,105805,3975,mean_index_GNDVIhyper_20210625
5,16,85988955,85720,1737,mean_index_GNDVIhyper_20210625
5,12,85989157,75050,3507,mean_index_GNDVIhyper_20210625
5,5,85989348,125702,3183,mean_index_GNDVIhyper_20210625
5,2,85989407,135935,764,mean_index_GNDVIhyper_20210625
5,3,85990063,103059,1765,mean_index_GNDVIhyper_20210625
5,1,86034643,83666,790,mean_index_GNDVIhyper_20210625
5,1,86033350,87556,230,mean_index_GNDVIhyper_20210625
5,3,86031691,92297,1173,mean_index_GNDVIhyper_20210625
5,7,85992954,85433,8073,mean_index_GNDVIhyper_20210625
5,2,85997770,82909,473,mean_index_GNDVIhyper_20210625
5,2,85995407,116430,6849,mean_index_GNDVIhyper_20210625
5,3,85998349,84336,66,mean_index_GNDVIhyper_20210625
5,2,85997726,82909,473,mean_index_GNDVIhyper_20210625
5,2,86030416,79737,2883,mean_index_GNDVIhyper_20210625
5,1,86032365,76863,719,mean_index_GNDVIhyper_20210625
5,0,86031834,96407,972,mean_index_GNDVIhyper_20210625
5,0,86031793,117380,13045,mean_index_GNDVIhyper_20210625
5,0,86031844,96407,972,mean_index_GNDVIhyper_20210625
5,8,86032093,73089,2283,mean_index_GNDVIhyper_20210625
5,0,86035078,96407,972,mean_index_GNDVIhyper_20210625
5,0,86035104,96407,972,mean_index_GNDVIhyper_20210625
5,0,86035115,96407,972,mean_index_GNDVIhyper_20210625
5,9,86078774,80956,7759,mean_index_GNDVIhyper_20210625
5,10,86078779,86746,3283,mean_index_GNDVIhyper_20210625
5,9,86101733,79004,8,mean_index_GNDVIhyper_20210625
5,6,86101832,70711,7767,mean_index_GNDVIhyper_20210625
5,16,86101853,90124,4291,mean_index_GNDVIhyper_20210625
5,16,86102833,76031,474,mean_index_GNDVIhyper_20210625
5,10,86102834,76493,2086,mean_index_GNDVIhyper_20210625
5,13,86103372,73957,547,mean_index_GNDVIhyper_20210625
5,4,86103392,82189,296,mean_index_GNDVIhyper_20210625
5,3,86103421,72815,1152,mean_index_GNDVIhyper_20210625
5,1,86126508,87229,1886,mean_index_GNDVIhyper_20210625
5,2,86124022,70770,3411,mean_index_GNDVIhyper_20210625
5,1,86117675,96246,1089,mean_index_GNDVIhyper_20210625
5,1,86120385,96246,1089,mean_index_GNDVIhyper_20210625
5,2,86124032,80019,4318,mean_index_GNDVIhyper_20210625
5,1,92920234,73481,6129,mean_index_GNDVIhyper_20210625
5,1,92917569,86260,2855,mean_index_GNDVIhyper_20210625
5,1,92907259,94409,4004,mean_index_GNDVIhyper_20210625
5,25,92909820,99245,2888,mean_index_GNDVIhyper_20210625
5,2,92912301,76756,2105,mean_index_GNDVIhyper_20210625
5,7,92913739,82513,6159,mean_index_GNDVIhyper_20210625
5,1,92914591,90977,1359,mean_index_GNDVIhyper_20210625
5,1,92914594,90977,1359,mean_index_GNDVIhyper_20210625
5,1,92916354,93447,1071,mean_index_GNDVIhyper_20210625
5,1,92916385,87990,409,mean_index_GNDVIhyper_20210625
5,3,92916780,75606,5101,mean_index_GNDVIhyper_20210625
5,1,92917076,87328,1000,mean_index_GNDVIhyper_20210625
5,2,92917169,86210,1746,mean_index_GNDVIhyper_20210625
5,2,92917501,84341,443,mean_index_GNDVIhyper_20210625
5,1,92917699,80192,1033,mean_index_GNDVIhyper_20210625
5,2,92917689,88907,121,mean_index_GNDVIhyper_20210625
5,1,92918285,74562,4273,mean_index_GNDVIhyper_20210625
5,6,92918746,99065,643,mean_index_GNDVIhyper_20210625
5,5,92919523,71091,653,mean_index_GNDVIhyper_20210625
5,6,92921189,72591,2625,mean_index_GNDVIhyper_20210625
5,3,92921260,76106,1230,mean_index_GNDVIhyper_20210625
5,11,92921433,80679,230,mean_index_GNDVIhyper_20210625
5,6,92921581,78616,2367,mean_index_GNDVIhyper_20210625
5,6,92921600,73264,4178,mean_index_GNDVIhyper_20210625
5,8,92921778,92583,2013,mean_index_GNDVIhyper_20210625
5,1,92922180,85830,998,mean_index_GNDVIhyper_20210625
5,1,92922181,85830,998,mean_index_GNDVIhyper_20210625
5,1,92922880,80408,1677,mean_index_GNDVIhyper_20210625
5,4,92971133,90238,3580,mean_index_GNDVIhyper_20210625
5,1,92923189,92362,2225,mean_index_GNDVIhyper_20210625
5,2,92971359,95242,3147,mean_index_GNDVIhyper_20210625
5,3,92926106,86245,6485,mean_index_GNDVIhyper_20210625
5,5,92926205,81178,4402,mean_index_GNDVIhyper_20210625
5,1,92926512,94409,4004,mean_index_GNDVIhyper_20210625
5,1,92927456,90296,1644,mean_index_GNDVIhyper_20210625
5,4,92927535,78707,8596,mean_index_GNDVIhyper_20210625
5,4,92927545,78707,8596,mean_index_GNDVIhyper_20210625
5,3,92930312,71787,8489,mean_index_GNDVIhyper_20210625
5,5,92951794,86885,4080,mean_index_GNDVIhyper_20210625
5,8,92951874,71197,2896,mean_index_GNDVIhyper_20210625
5,9,92951890,74164,1376,mean_index_GNDVIhyper_20210625
5,1,92952825,94409,4004,mean_index_GNDVIhyper_20210625
5,8,92953615,102573,4287,mean_index_GNDVIhyper_20210625
5,4,92953674,94521,2224,mean_index_GNDVIhyper_20210625
5,11,92954140,83208,1521,mean_index_GNDVIhyper_20210625
5,14,92955872,80550,3498,mean_index_GNDVIhyper_20210625
5,0,92957505,94648,705,mean_index_GNDVIhyper_20210625
5,0,92957508,94648,705,mean_index_GNDVIhyper_20210625
5,20,92957586,74533,1435,mean_index_GNDVIhyper_20210625
5,22,92957619,98743,6558,mean_index_GNDVIhyper_20210625
5,33,92957678,79047,743,mean_index_GNDVIhyper_20210625
5,6,92957806,81589,9047,mean_index_GNDVIhyper_20210625
5,5,92958106,76789,10164,mean_index_GNDVIhyper_20210625
5,5,92958109,76789,10164,mean_index_GNDVIhyper_20210625
5,0,92958613,83658,168,mean_index_GNDVIhyper_20210625
5,1,92959328,103458,14703,mean_index_GNDVIhyper_20210625
5,2,92959478,87621,1252,mean_index_GNDVIhyper_20210625
5,4,92959505,77361,5901,mean_index_GNDVIhyper_20210625
5,4,92960187,87473,4669,mean_index_GNDVIhyper_20210625
5,8,92960271,71095,3390,mean_index_GNDVIhyper_20210625
5,16,92960311,84897,4942,mean_index_GNDVIhyper_20210625
5,11,92967922,74652,9920,mean_index_GNDVIhyper_20210625
5,7,92972915,83517,6906,mean_index_GNDVIhyper_20210625
5,17,92975295,103901,5926,mean_index_GNDVIhyper_20210625
5,16,92975326,105984,6602,mean_index_GNDVIhyper_20210625
9,4,151129343,70279,44786,mean_index_GNDVIhyper_20210625
9,2,151726233,78601,35461,mean_index_GNDVIhyper_20210625
9,2,152255664,83655,36260,mean_index_GNDVIhyper_20210625
9,2,152883812,83655,36260,mean_index_GNDVIhyper_20210625
9,1,152886892,72007,34502,mean_index_GNDVIhyper_20210625
9,2,152887910,71494,33450,mean_index_GNDVIhyper_20210625
9,2,152888627,71494,33450,mean_index_GNDVIhyper_20210625
9,2,152888631,71494,33450,mean_index_GNDVIhyper_20210625
9,2,152895110,71005,31972,mean_index_GNDVIhyper_20210625
9,2,152900847,71005,31972,mean_index_GNDVIhyper_20210625
9,2,152901051,71005,31972,mean_index_GNDVIhyper_20210625
9,2,152901093,71005,31972,mean_index_GNDVIhyper_20210625
9,2,152902446,71005,31972,mean_index_GNDVIhyper_20210625
7,0,165588708,70058,259,mean_index_LAIDI_20210625
4,2,101367299,70001,26316,mean_index_LCI_20210625
4,1,101593905,73031,33856,mean_index_LCI_20210625
4,4,105014817,73798,1282,mean_index_LCI_20210625
4,6,105062398,70275,2322,mean_index_LCI_20210625
4,10,105079679,72761,5288,mean_index_LCI_20210625
4,5,105081235,72658,3855,mean_index_LCI_20210625
5,20,317020092,71477,60804,mean_index_Lic2_20210625
9,1,5067462,73494,1258,mean_index_Lic2_20210625
9,0,5496396,72031,303,mean_index_Lic2_20210625
9,0,5606446,72031,303,mean_index_Lic2_20210625
7,8,162032542,75235,25108,mean_index_LWVI_1_20210625
7,2,165017490,75287,683,mean_index_LWVI_1_20210625
7,2,165017490,75498,35134,mean_index_LWVI_2_20210625
7,0,165588708,77404,1069,mean_index_LWVI_2_20210625
7,17,165687981,76098,9874,mean_index_LWVI_2_20210625
4,2,101367299,73931,1921,mean_index_maccioni_20210625
4,1,101511361,73280,254,mean_index_maccioni_20210625
4,1,101593905,77059,11816,mean_index_maccioni_20210625
4,1,101596780,73280,254,mean_index_maccioni_20210625
4,1,101736353,73280,254,mean_index_maccioni_20210625
4,3,102107645,72245,188,mean_index_maccioni_20210625
4,1,102266974,76084,1823,mean_index_maccioni_20210625
4,2,102778104,79349,1575,mean_index_maccioni_20210625
4,4,105014817,70579,20220,mean_index_maccioni_20210625
4,21,105041812,73482,26441,mean_index_maccioni_20210625
4,10,105079679,77553,27024,mean_index_maccioni_20210625
4,5,105081235,70938,22106,mean_index_maccioni_20210625
4,20,105120426,76687,25299,mean_index_maccioni_20210625
5,0,82857692,70861,11980,mean_index_MCARI1_20210625
5,1,82908433,85392,20395,mean_index_MCARI1_20210625
5,0,82946255,71009,2408,mean_index_MCARI1_20210625
5,1,84465091,85086,422,mean_index_MCARI1_20210625
5,0,84504184,108076,21996,mean_index_MCARI1_20210625
5,20,84532461,80847,32857,mean_index_MCARI1_20210625
5,0,84554010,104473,19033,mean_index_MCARI1_20210625
5,0,84599185,99510,6384,mean_index_MCARI1_20210625
5,0,84676994,71009,2408,mean_index_MCARI1_20210625
5,1,84709544,85301,13339,mean_index_MCARI1_20210625
5,1,84992167,99356,16700,mean_index_MCARI1_20210625
5,3,85119794,113117,31632,mean_index_MCARI1_20210625
5,0,85597936,114587,18884,mean_index_MCARI1_20210625
5,1,85677428,84650,14781,mean_index_MCARI1_20210625
5,1,85747913,86522,3022,mean_index_MCARI1_20210625
5,5,85905288,85947,144,mean_index_MCARI1_20210625
5,13,85906520,92068,9214,mean_index_MCARI1_20210625
5,21,85906631,76284,1559,mean_index_MCARI1_20210625
5,1,85918705,81943,623,mean_index_MCARI1_20210625
5,1,85909642,81849,3085,mean_index_MCARI1_20210625
5,1,85908077,86522,3022,mean_index_MCARI1_20210625
5,1,85909852,86522,3022,mean_index_MCARI1_20210625
5,1,85914833,86522,3022,mean_index_MCARI1_20210625
5,1,85915672,86522,3022,mean_index_MCARI1_20210625
5,2,85916712,81111,4758,mean_index_MCARI1_20210625
5,7,85921437,83710,897,mean_index_MCARI1_20210625
5,7,85921443,83710,897,mean_index_MCARI1_20210625
5,1,85966593,76918,4739,mean_index_MCARI1_20210625
5,8,85922475,83583,456,mean_index_MCARI1_20210625
5,2,85958712,86798,2045,mean_index_MCARI1_20210625
5,5,85961355,78646,4510,mean_index_MCARI1_20210625
5,1,85924262,86522,3022,mean_index_MCARI1_20210625
5,1,85976475,81777,1305,mean_index_MCARI1_20210625
5,1,85925333,80599,748,mean_index_MCARI1_20210625
5,7,85925557,75650,4005,mean_index_MCARI1_20210625
5,5,85926051,77241,3948,mean_index_MCARI1_20210625
5,8,85926141,90376,3078,mean_index_MCARI1_20210625
5,1,85927412,86522,3022,mean_index_MCARI1_20210625
5,8,85927715,80102,1406,mean_index_MCARI1_20210625
5,1,85930146,86522,3022,mean_index_MCARI1_20210625
5,12,85930661,81750,1588,mean_index_MCARI1_20210625
5,28,85930971,90608,3934,mean_index_MCARI1_20210625
5,13,85934186,71550,11337,mean_index_MCARI1_20210625
5,1,85934431,86522,3022,mean_index_MCARI1_20210625
5,1,85934436,86522,3022,mean_index_MCARI1_20210625
5,12,85935289,70023,2647,mean_index_MCARI1_20210625
5,11,85935312,89683,328,mean_index_MCARI1_20210625
5,12,85935515,111182,11100,mean_index_MCARI1_20210625
5,17,85935562,80266,7919,mean_index_MCARI1_20210625
5,18,85935584,102833,16945,mean_index_MCARI1_20210625
5,18,85935585,102833,16945,mean_index_MCARI1_20210625
5,6,85935651,87384,1310,mean_index_MCARI1_20210625
5,9,85939128,82340,394,mean_index_MCARI1_20210625
5,9,85939130,88905,2383,mean_index_MCARI1_20210625
5,1,85939361,86522,3022,mean_index_MCARI1_20210625
5,7,85944805,79677,551,mean_index_MCARI1_20210625
5,15,85948660,71620,2520,mean_index_MCARI1_20210625
5,7,85950177,88680,63,mean_index_MCARI1_20210625
5,6,85951165,102331,4845,mean_index_MCARI1_20210625
5,39,85951218,78173,3069,mean_index_MCARI1_20210625
5,12,85951485,99435,5899,mean_index_MCARI1_20210625
5,8,85951600,79680,2683,mean_index_MCARI1_20210625
5,13,85952134,84829,1612,mean_index_MCARI1_20210625
5,13,85952157,79438,348,mean_index_MCARI1_20210625
5,9,85952322,81190,4221,mean_index_MCARI1_20210625
5,2,85953942,80674,4990,mean_index_MCARI1_20210625
5,2,85953966,81676,4681,mean_index_MCARI1_20210625
5,11,85954990,88383,3419,mean_index_MCARI1_20210625
5,10,85955295,73808,1225,mean_index_MCARI1_20210625
5,11,85955296,73808,1225,mean_index_MCARI1_20210625
5,10,85955458,73235,2166,mean_index_MCARI1_20210625
5,17,85959343,90949,5750,mean_index_MCARI1_20210625
5,10,85961474,79449,3124,mean_index_MCARI1_20210625
5,4,85968237,77031,8507,mean_index_MCARI1_20210625
5,5,85968238,75822,8399,mean_index_MCARI1_20210625
5,13,85975903,76286,6082,mean_index_MCARI1_20210625
5,9,85976414,103677,367,mean_index_MCARI1_20210625
5,1,85978156,86522,3022,mean_index_MCARI1_20210625
5,5,85978247,109231,3879,mean_index_MCARI1_20210625
5,3,85978435,72446,5582,mean_index_MCARI1_20210625
5,2,85978628,81431,4639,mean_index_MCARI1_20210625
5,0,85978832,89695,482,mean_index_MCARI1_20210625
5,13,85979654,73948,366,mean_index_MCARI1_20210625
5,12,85981410,93493,2485,mean_index_MCARI1_20210625
5,17,85981520,88472,4234,mean_index_MCARI1_20210625
5,9,85982426,82339,4410,mean_index_MCARI1_20210625
5,3,85983584,75863,6545,mean_index_MCARI1_20210625
5,3,85983766,79046,4778,mean_index_MCARI1_20210625
5,13,85984129,76005,4175,mean_index_MCARI1_20210625
5,13,85984214,87536,3133,mean_index_MCARI1_20210625
5,4,85986593,80408,5139,mean_index_MCARI1_20210625
5,27,85988223,72520,3039,mean_index_MCARI1_20210625
5,22,85988340,74255,5197,mean_index_MCARI1_20210625
5,4,85988434,78972,3369,mean_index_MCARI1_20210625
5,7,85988629,89520,777,mean_index_MCARI1_20210625
5,8,85988933,96611,3987,mean_index_MCARI1_20210625
5,16,85988955,83459,3682,mean_index_MCARI1_20210625
5,5,85989348,112766,2922,mean_index_MCARI1_20210625
5,2,85989407,121767,2433,mean_index_MCARI1_20210625
5,3,85990063,96044,518,mean_index_MCARI1_20210625
5,1,86034643,76877,1077,mean_index_MCARI1_20210625
5,1,86033350,79049,203,mean_index_MCARI1_20210625
5,3,86031691,82554,1292,mean_index_MCARI1_20210625
5,7,85992954,76228,7865,mean_index_MCARI1_20210625
5,2,85997770,74310,602,mean_index_MCARI1_20210625
5,2,85995407,104375,6148,mean_index_MCARI1_20210625
5,3,85998349,75293,169,mean_index_MCARI1_20210625
5,2,85997726,74310,602,mean_index_MCARI1_20210625
5,2,86030416,72754,2392,mean_index_MCARI1_20210625
5,1,86032365,70503,422,mean_index_MCARI1_20210625
5,0,86031834,89187,1572,mean_index_MCARI1_20210625
5,0,86031793,110601,14521,mean_index_MCARI1_20210625
5,0,86031844,89187,1572,mean_index_MCARI1_20210625
5,0,86035078,89187,1572,mean_index_MCARI1_20210625
5,0,86035104,89187,1572,mean_index_MCARI1_20210625
5,0,86035115,89187,1572,mean_index_MCARI1_20210625
5,9,86078774,73419,7099,mean_index_MCARI1_20210625
5,10,86078779,78737,3089,mean_index_MCARI1_20210625
5,9,86101733,72904,415,mean_index_MCARI1_20210625
5,16,86101853,83793,4760,mean_index_MCARI1_20210625
5,16,86102833,71708,259,mean_index_MCARI1_20210625
5,4,86103392,78655,1494,mean_index_MCARI1_20210625
5,1,86126508,78753,1752,mean_index_MCARI1_20210625
5,1,86117675,86025,1236,mean_index_MCARI1_20210625
5,1,86120385,86025,1236,mean_index_MCARI1_20210625
5,2,86124032,71996,4077,mean_index_MCARI1_20210625
5,1,92917569,78708,2325,mean_index_MCARI1_20210625
5,1,92907259,86522,3022,mean_index_MCARI1_20210625
5,25,92909820,88758,2555,mean_index_MCARI1_20210625
5,2,92912301,71577,1330,mean_index_MCARI1_20210625
5,7,92913739,76487,4546,mean_index_MCARI1_20210625
5,1,92914591,87873,327,mean_index_MCARI1_20210625
5,1,92914594,87873,327,mean_index_MCARI1_20210625
5,1,92916354,85849,1466,mean_index_MCARI1_20210625
5,1,92916385,82206,300,mean_index_MCARI1_20210625
5,1,92917076,81078,1552,mean_index_MCARI1_20210625
5,2,92917169,79506,2114,mean_index_MCARI1_20210625
5,2,92917501,78303,100,mean_index_MCARI1_20210625
5,1,92917699,74305,468,mean_index_MCARI1_20210625
5,2,92917689,82042,561,mean_index_MCARI1_20210625
5,6,92918746,91094,1122,mean_index_MCARI1_20210625
5,11,92921433,70442,355,mean_index_MCARI1_20210625
5,6,92921581,71120,2183,mean_index_MCARI1_20210625
5,8,92921778,82850,1682,mean_index_MCARI1_20210625
5,1,92922180,75328,1620,mean_index_MCARI1_20210625
5,1,92922181,75328,1620,mean_index_MCARI1_20210625
5,1,92922880,75530,697,mean_index_MCARI1_20210625
5,4,92971133,81185,3397,mean_index_MCARI1_20210625
5,1,92923189,84059,1771,mean_index_MCARI1_20210625
5,2,92971359,86176,2760,mean_index_MCARI1_20210625
5,3,92926106,77973,5820,mean_index_MCARI1_20210625
5,5,92926205,75226,3179,mean_index_MCARI1_20210625
5,1,92926512,86522,3022,mean_index_MCARI1_20210625
5,1,92927456,85086,422,mean_index_MCARI1_20210625
5,4,92927535,71159,7781,mean_index_MCARI1_20210625
5,4,92927545,71159,7781,mean_index_MCARI1_20210625
5,5,92951794,76902,4447,mean_index_MCARI1_20210625
5,1,92952825,86522,3022,mean_index_MCARI1_20210625
5,8,92953615,98802,6527,mean_index_MCARI1_20210625
5,4,92953674,88378,950,mean_index_MCARI1_20210625
5,11,92954140,75757,1355,mean_index_MCARI1_20210625
5,14,92955872,71610,3680,mean_index_MCARI1_20210625
5,0,92957505,89695,482,mean_index_MCARI1_20210625
5,0,92957508,89695,482,mean_index_MCARI1_20210625
5,22,92957619,87090,5319,mean_index_MCARI1_20210625
5,33,92957678,72019,486,mean_index_MCARI1_20210625
5,6,92957806,75087,7286,mean_index_MCARI1_20210625
5,5,92958106,70562,8375,mean_index_MCARI1_20210625
5,5,92958109,70562,8375,mean_index_MCARI1_20210625
5,0,92958613,79704,1224,mean_index_MCARI1_20210625
5,1,92959328,99356,16700,mean_index_MCARI1_20210625
5,2,92959478,75939,2237,mean_index_MCARI1_20210625
5,4,92960187,79484,4021,mean_index_MCARI1_20210625
5,16,92960311,78356,5254,mean_index_MCARI1_20210625
5,7,92972915,76508,5720,mean_index_MCARI1_20210625
5,17,92975295,98322,7355,mean_index_MCARI1_20210625
5,16,92975326,98924,7420,mean_index_MCARI1_20210625
9,2,151726233,73402,33556,mean_index_MCARI1_20210625
9,2,152255664,75596,32349,mean_index_MCARI1_20210625
9,2,152883812,75596,32349,mean_index_MCARI1_20210625
5,0,82857692,72977,13563,mean_index_MCARI2_20210625
5,1,82908433,87775,22415,mean_index_MCARI2_20210625
5,0,82946255,71850,1583,mean_index_MCARI2_20210625
5,1,84465091,85914,235,mean_index_MCARI2_20210625
5,0,84504184,109927,24001,mean_index_MCARI2_20210625
5,20,84532461,79584,32530,mean_index_MCARI2_20210625
5,0,84554010,106487,21058,mean_index_MCARI2_20210625
5,5,84560403,71311,19515,mean_index_MCARI2_20210625
5,0,84599185,101856,8266,mean_index_MCARI2_20210625
5,0,84676994,71850,1583,mean_index_MCARI2_20210625
5,1,84709544,86900,14798,mean_index_MCARI2_20210625
5,1,84992167,101353,18609,mean_index_MCARI2_20210625
5,3,85119794,114544,33430,mean_index_MCARI2_20210625
5,0,85597936,113914,19531,mean_index_MCARI2_20210625
5,1,85677428,84572,15328,mean_index_MCARI2_20210625
5,1,85747913,85969,2453,mean_index_MCARI2_20210625
5,5,85905288,85383,441,mean_index_MCARI2_20210625
5,13,85906520,91438,9647,mean_index_MCARI2_20210625
5,21,85906631,76062,1109,mean_index_MCARI2_20210625
5,1,85918705,81262,353,mean_index_MCARI2_20210625
5,1,85909642,81676,2417,mean_index_MCARI2_20210625
5,1,85908077,85969,2453,mean_index_MCARI2_20210625
5,1,85909852,85969,2453,mean_index_MCARI2_20210625
5,1,85914833,85969,2453,mean_index_MCARI2_20210625
5,1,85915672,85969,2453,mean_index_MCARI2_20210625
5,2,85916712,80599,4100,mean_index_MCARI2_20210625
5,7,85921437,84294,250,mean_index_MCARI2_20210625
5,7,85921443,84294,250,mean_index_MCARI2_20210625
5,1,85966593,75869,4410,mean_index_MCARI2_20210625
5,8,85922475,83600,905,mean_index_MCARI2_20210625
5,2,85958712,86367,1523,mean_index_MCARI2_20210625
5,5,85961355,78371,3794,mean_index_MCARI2_20210625
5,1,85924262,85969,2453,mean_index_MCARI2_20210625
5,1,85976475,82361,612,mean_index_MCARI2_20210625
5,1,85925333,81076,179,mean_index_MCARI2_20210625
5,7,85925557,75851,4552,mean_index_MCARI2_20210625
5,5,85926051,77299,4448,mean_index_MCARI2_20210625
5,8,85926141,91383,4044,mean_index_MCARI2_20210625
5,1,85927412,85969,2453,mean_index_MCARI2_20210625
5,8,85927715,79728,996,mean_index_MCARI2_20210625
5,1,85930146,85969,2453,mean_index_MCARI2_20210625
5,12,85930661,80284,1508,mean_index_MCARI2_20210625
5,28,85930971,89895,4311,mean_index_MCARI2_20210625
5,1,85934431,85969,2453,mean_index_MCARI2_20210625
5,1,85934436,85969,2453,mean_index_MCARI2_20210625
5,11,85935312,89356,727,mean_index_MCARI2_20210625
5,12,85935515,111088,12079,mean_index_MCARI2_20210625
5,17,85935562,78872,7887,mean_index_MCARI2_20210625
5,18,85935584,101647,17139,mean_index_MCARI2_20210625
5,18,85935585,101647,17139,mean_index_MCARI2_20210625
5,6,85935651,86303,1511,mean_index_MCARI2_20210625
5,9,85939128,83134,1039,mean_index_MCARI2_20210625
5,9,85939130,89464,3143,mean_index_MCARI2_20210625
5,1,85939361,85969,2453,mean_index_MCARI2_20210625
5,7,85944805,79674,965,mean_index_MCARI2_20210625
5,15,85948660,70549,2357,mean_index_MCARI2_20210625
5,7,85950177,88221,408,mean_index_MCARI2_20210625
5,6,85951165,102085,5559,mean_index_MCARI2_20210625
5,39,85951218,79282,3937,mean_index_MCARI2_20210625
5,12,85951485,99347,6630,mean_index_MCARI2_20210625
5,8,85951600,78577,2450,mean_index_MCARI2_20210625
5,13,85952134,83913,1823,mean_index_MCARI2_20210625
5,13,85952157,79668,809,mean_index_MCARI2_20210625
5,9,85952322,80047,3915,mean_index_MCARI2_20210625
5,2,85953942,79583,4624,mean_index_MCARI2_20210625
5,2,85953966,81158,4021,mean_index_MCARI2_20210625
5,11,85954990,87653,3757,mean_index_MCARI2_20210625
5,10,85955295,73686,815,mean_index_MCARI2_20210625
5,11,85955296,73686,815,mean_index_MCARI2_20210625
5,10,85955458,71752,2149,mean_index_MCARI2_20210625
5,17,85959343,90323,6140,mean_index_MCARI2_20210625
5,10,85961474,79293,2485,mean_index_MCARI2_20210625
5,4,85968237,75927,8037,mean_index_MCARI2_20210625
5,5,85968238,75012,7749,mean_index_MCARI2_20210625
5,13,85975903,75411,5560,mean_index_MCARI2_20210625
5,9,85976414,102329,627,mean_index_MCARI2_20210625
5,1,85978156,85969,2453,mean_index_MCARI2_20210625
5,5,85978247,108043,4311,mean_index_MCARI2_20210625
5,3,85978435,72226,4842,mean_index_MCARI2_20210625
5,2,85978628,80774,4057,mean_index_MCARI2_20210625
5,0,85978832,90525,1235,mean_index_MCARI2_20210625
5,13,85979654,72872,461,mean_index_MCARI2_20210625
5,12,85981410,92911,2902,mean_index_MCARI2_20210625
5,17,85981520,88128,4729,mean_index_MCARI2_20210625
5,9,85982426,80031,4679,mean_index_MCARI2_20210625
5,3,85983584,75206,5915,mean_index_MCARI2_20210625
5,3,85983766,78590,4120,mean_index_MCARI2_20210625
5,13,85984129,75079,3821,mean_index_MCARI2_20210625
5,13,85984214,87580,3720,mean_index_MCARI2_20210625
5,14,85984249,70651,2515,mean_index_MCARI2_20210625
5,4,85986593,80178,5580,mean_index_MCARI2_20210625
5,27,85988223,71819,3231,mean_index_MCARI2_20210625
5,22,85988340,74432,5764,mean_index_MCARI2_20210625
5,4,85988434,79623,2382,mean_index_MCARI2_20210625
5,7,85988629,89242,319,mean_index_MCARI2_20210625
5,8,85988933,96650,4781,mean_index_MCARI2_20210625
5,16,85988955,84877,4853,mean_index_MCARI2_20210625
5,5,85989348,111837,3588,mean_index_MCARI2_20210625
5,2,85989407,119132,5654,mean_index_MCARI2_20210625
5,3,85990063,96024,53,mean_index_MCARI2_20210625
5,1,86034643,76841,1481,mean_index_MCARI2_20210625
5,1,86033350,78842,543,mean_index_MCARI2_20210625
5,3,86031691,82012,923,mean_index_MCARI2_20210625
5,7,85992954,75414,7247,mean_index_MCARI2_20210625
5,2,85997770,74127,261,mean_index_MCARI2_20210625
5,2,85995407,104466,7074,mean_index_MCARI2_20210625
5,3,85998349,74853,81,mean_index_MCARI2_20210625
5,2,85997726,74127,261,mean_index_MCARI2_20210625
5,2,86030416,73215,1681,mean_index_MCARI2_20210625
5,1,86032365,70724,24,mean_index_MCARI2_20210625
5,0,86031834,89867,2343,mean_index_MCARI2_20210625
5,0,86031793,111895,16265,mean_index_MCARI2_20210625
5,0,86031844,89867,2343,mean_index_MCARI2_20210625
5,0,86035078,89867,2343,mean_index_MCARI2_20210625
5,0,86035104,89867,2343,mean_index_MCARI2_20210625
5,0,86035115,89867,2343,mean_index_MCARI2_20210625
5,9,86078774,73978,7818,mean_index_MCARI2_20210625
5,10,86078779,79666,3892,mean_index_MCARI2_20210625
5,9,86101733,74132,1105,mean_index_MCARI2_20210625
5,16,86101853,82736,4905,mean_index_MCARI2_20210625
5,16,86102833,73289,1019,mean_index_MCARI2_20210625
5,13,86103372,71003,1977,mean_index_MCARI2_20210625
5,4,86103392,79146,2089,mean_index_MCARI2_20210625
5,1,86126508,78469,1300,mean_index_MCARI2_20210625
5,1,86117675,85326,888,mean_index_MCARI2_20210625
5,1,86120385,85326,888,mean_index_MCARI2_20210625
5,2,86124032,71610,3538,mean_index_MCARI2_20210625
5,1,92917569,78026,1959,mean_index_MCARI2_20210625
5,1,92907259,85969,2453,mean_index_MCARI2_20210625
5,25,92909820,86797,2459,mean_index_MCARI2_20210625
5,2,92912301,71893,810,mean_index_MCARI2_20210625
5,7,92913739,76767,3597,mean_index_MCARI2_20210625
5,1,92914591,88602,1010,mean_index_MCARI2_20210625
5,1,92914594,88602,1010,mean_index_MCARI2_20210625
5,1,92916354,84606,1591,mean_index_MCARI2_20210625
5,1,92916385,81759,603,mean_index_MCARI2_20210625
5,1,92917076,80379,1802,mean_index_MCARI2_20210625
5,2,92917169,78450,2245,mean_index_MCARI2_20210625
5,2,92917501,77395,255,mean_index_MCARI2_20210625
5,1,92917699,74066,155,mean_index_MCARI2_20210625
5,2,92917689,81680,894,mean_index_MCARI2_20210625
5,6,92918746,91079,1665,mean_index_MCARI2_20210625
5,6,92921581,70307,1947,mean_index_MCARI2_20210625
5,8,92921778,81496,1747,mean_index_MCARI2_20210625
5,1,92922180,73162,1825,mean_index_MCARI2_20210625
5,1,92922181,73162,1825,mean_index_MCARI2_20210625
5,1,92922880,75115,398,mean_index_MCARI2_20210625
5,4,92971133,80480,2934,mean_index_MCARI2_20210625
5,1,92923189,83111,1484,mean_index_MCARI2_20210625
5,2,92971359,85301,2354,mean_index_MCARI2_20210625
5,3,92926106,77279,5225,mean_index_MCARI2_20210625
5,5,92926205,75147,2557,mean_index_MCARI2_20210625
5,1,92926512,85969,2453,mean_index_MCARI2_20210625
5,1,92927456,85914,235,mean_index_MCARI2_20210625
5,4,92927535,70585,7103,mean_index_MCARI2_20210625
5,4,92927545,70585,7103,mean_index_MCARI2_20210625
5,5,92951794,76136,3997,mean_index_MCARI2_20210625
5,1,92952825,85969,2453,mean_index_MCARI2_20210625
5,8,92953615,100802,8212,mean_index_MCARI2_20210625
5,4,92953674,88533,359,mean_index_MCARI2_20210625
5,11,92954140,75350,980,mean_index_MCARI2_20210625
5,14,92955872,71513,3056,mean_index_MCARI2_20210625
5,0,92957505,90525,1235,mean_index_MCARI2_20210625
5,0,92957508,90525,1235,mean_index_MCARI2_20210625
5,22,92957619,86788,5786,mean_index_MCARI2_20210625
5,33,92957678,73877,300,mean_index_MCARI2_20210625
5,6,92957806,73890,6964,mean_index_MCARI2_20210625
5,0,92958613,80565,1929,mean_index_MCARI2_20210625
5,1,92959328,101353,18609,mean_index_MCARI2_20210625
5,2,92959478,74551,2157,mean_index_MCARI2_20210625
5,4,92960187,79166,3361,mean_index_MCARI2_20210625
5,16,92960311,77250,5331,mean_index_MCARI2_20210625
5,7,92972915,76137,4989,mean_index_MCARI2_20210625
5,17,92975295,99903,8958,mean_index_MCARI2_20210625
5,16,92975326,100078,8835,mean_index_MCARI2_20210625
9,2,151726233,73303,33762,mean_index_MCARI2_20210625
9,2,152255664,74738,32014,mean_index_MCARI2_20210625
9,2,152883812,74738,32014,mean_index_MCARI2_20210625
5,0,82857692,83061,487,mean_index_MCARI705_20210625
5,1,82908433,91857,11584,mean_index_MCARI705_20210625
5,0,84554010,74241,4662,mean_index_MCARI705_20210625
5,1,84709544,82479,5743,mean_index_MCARI705_20210625
5,1,84992167,76388,4542,mean_index_MCARI705_20210625
5,5,85926051,72597,17235,mean_index_MCARI705_20210625
5,5,85926069,72551,20522,mean_index_MCARI705_20210625
5,8,85926141,70109,15035,mean_index_MCARI705_20210625
5,12,85935515,80255,15779,mean_index_MCARI705_20210625
5,2,85995407,72567,12340,mean_index_MCARI705_20210625
5,9,86101733,78077,15040,mean_index_MCARI705_20210625
5,8,92953615,74291,11984,mean_index_MCARI705_20210625
5,22,92957619,73355,14828,mean_index_MCARI705_20210625
5,33,92957678,82552,21614,mean_index_MCARI705_20210625
5,1,92959328,76388,4542,mean_index_MCARI705_20210625
5,17,92975295,73914,19353,mean_index_MCARI705_20210625
5,16,92975326,70410,16484,mean_index_MCARI705_20210625
5,1,82908433,71334,3139,mean_index_MCARI710_20210625
4,1,101593905,85185,74038,mean_index_MD734_747_715_720_20210625
4,36,104964239,70327,60693,mean_index_MD734_747_715_720_20210625
5,33,246232560,85252,64192,mean_index_MD734_747_715_720_20210625
9,3,180354495,71833,935,mean_index_MD734_747_715_720_20210625
9,10,180312662,70195,2982,mean_index_MD734_747_715_720_20210625
9,19,180327168,75960,7169,mean_index_MD734_747_715_720_20210625
9,6,180330305,82122,4711,mean_index_MD734_747_715_720_20210625
9,12,180349604,84862,3673,mean_index_MD734_747_715_720_20210625
9,9,180375896,86834,2496,mean_index_MD734_747_715_720_20210625
5,9,277016715,70154,8126,mean_index_MSI_20210625
5,9,277430081,80652,4042,mean_index_MSI_20210625
5,7,277538412,70246,6026,mean_index_MSI_20210625
5,11,277546520,71035,9061,mean_index_MSI_20210625
5,6,278154156,74605,9315,mean_index_MSI_20210625
5,4,278514197,76263,8499,mean_index_MSI_20210625
5,59,278630202,72748,18213,mean_index_MSI_20210625
5,8,278764252,73338,7728,mean_index_MSI_20210625
5,8,278854167,71149,6976,mean_index_MSI_20210625
5,0,279122029,74172,10058,mean_index_MSI_20210625
7,0,164647694,79524,60049,mean_index_MSI_20210625
7,2,165017490,76386,67746,mean_index_MSI_20210625
7,17,165687981,71281,53533,mean_index_MSI_20210625
7,16,165760598,73300,47522,mean_index_MSI_20210625
5,1,82908433,73404,18519,mean_index_MSR670_20210625
5,1,84465091,74410,723,mean_index_MSR670_20210625
5,0,84504184,96014,22680,mean_index_MSR670_20210625
5,0,84554010,89830,18099,mean_index_MSR670_20210625
5,0,84599185,90099,9324,mean_index_MSR670_20210625
5,1,84709544,71763,11873,mean_index_MSR670_20210625
5,1,84992167,84904,15681,mean_index_MSR670_20210625
5,3,85119794,97192,28882,mean_index_MSR670_20210625
5,0,85597936,92751,15082,mean_index_MSR670_20210625
5,1,85677428,74521,14690,mean_index_MSR670_20210625
5,1,85747913,72664,2184,mean_index_MSR670_20210625
5,5,85905288,70107,159,mean_index_MSR670_20210625
5,13,85906520,78998,8921,mean_index_MSR670_20210625
5,1,85908077,72664,2184,mean_index_MSR670_20210625
5,1,85909852,72664,2184,mean_index_MSR670_20210625
5,1,85914833,72664,2184,mean_index_MSR670_20210625
5,1,85915672,72664,2184,mean_index_MSR670_20210625
5,7,85921437,71609,123,mean_index_MSR670_20210625
5,7,85921443,71609,123,mean_index_MSR670_20210625
5,8,85922475,71863,1194,mean_index_MSR670_20210625
5,2,85958712,72586,1524,mean_index_MSR670_20210625
5,1,85924262,72664,2184,mean_index_MSR670_20210625
5,1,85976475,71532,35,mean_index_MSR670_20210625
5,1,85925333,70290,295,mean_index_MSR670_20210625
5,8,85926141,77929,3872,mean_index_MSR670_20210625
5,1,85927412,72664,2184,mean_index_MSR670_20210625
5,1,85930146,72664,2184,mean_index_MSR670_20210625
5,28,85930971,79337,5050,mean_index_MSR670_20210625
5,1,85934431,72664,2184,mean_index_MSR670_20210625
5,1,85934436,72664,2184,mean_index_MSR670_20210625
5,11,85935312,75601,708,mean_index_MSR670_20210625
5,12,85935515,90117,8715,mean_index_MSR670_20210625
5,18,85935584,83704,13136,mean_index_MSR670_20210625
5,18,85935585,83704,13136,mean_index_MSR670_20210625
5,6,85935651,73612,1335,mean_index_MSR670_20210625
5,9,85939128,71410,1308,mean_index_MSR670_20210625
5,9,85939130,77185,3430,mean_index_MSR670_20210625
5,1,85939361,72664,2184,mean_index_MSR670_20210625
5,7,85950177,73973,209,mean_index_MSR670_20210625
5,6,85951165,84351,4125,mean_index_MSR670_20210625
5,12,85951485,84145,5947,mean_index_MSR670_20210625
5,11,85954990,73032,2603,mean_index_MSR670_20210625
5,17,85959343,75404,4951,mean_index_MSR670_20210625
5,9,85976414,88265,1373,mean_index_MSR670_20210625
5,1,85978156,72664,2184,mean_index_MSR670_20210625
5,5,85978247,90780,3751,mean_index_MSR670_20210625
5,0,85978832,78832,1895,mean_index_MSR670_20210625
5,12,85981410,73260,882,mean_index_MSR670_20210625
5,17,85981520,72920,3296,mean_index_MSR670_20210625
5,13,85984214,75172,3783,mean_index_MSR670_20210625
5,7,85988629,74700,480,mean_index_MSR670_20210625
5,8,85988933,80857,3569,mean_index_MSR670_20210625
5,16,85988955,73701,4892,mean_index_MSR670_20210625
5,5,85989348,91983,2141,mean_index_MSR670_20210625
5,2,85989407,99957,3439,mean_index_MSR670_20210625
5,3,85990063,81921,347,mean_index_MSR670_20210625
5,2,85995407,84566,4579,mean_index_MSR670_20210625
5,0,86031834,76254,2187,mean_index_MSR670_20210625
5,0,86031793,95362,14608,mean_index_MSR670_20210625
5,0,86031844,76254,2187,mean_index_MSR670_20210625
5,0,86035078,76254,2187,mean_index_MSR670_20210625
5,0,86035104,76254,2187,mean_index_MSR670_20210625
5,0,86035115,76254,2187,mean_index_MSR670_20210625
5,16,86101853,70797,4504,mean_index_MSR670_20210625
5,1,86117675,70147,1500,mean_index_MSR670_20210625
5,1,86120385,70147,1500,mean_index_MSR670_20210625
5,1,92907259,72664,2184,mean_index_MSR670_20210625
5,25,92909820,71856,1796,mean_index_MSR670_20210625
5,1,92914591,77696,1842,mean_index_MSR670_20210625
5,1,92914594,77696,1842,mean_index_MSR670_20210625
5,1,92916354,73003,1903,mean_index_MSR670_20210625
5,1,92916385,70302,855,mean_index_MSR670_20210625
5,6,92918746,76051,1201,mean_index_MSR670_20210625
5,1,92923189,70722,1171,mean_index_MSR670_20210625
5,2,92971359,71529,2349,mean_index_MSR670_20210625
5,1,92926512,72664,2184,mean_index_MSR670_20210625
5,1,92927456,74410,723,mean_index_MSR670_20210625
5,1,92952825,72664,2184,mean_index_MSR670_20210625
5,8,92953615,85996,7673,mean_index_MSR670_20210625
5,4,92953674,75031,244,mean_index_MSR670_20210625
5,0,92957505,78832,1895,mean_index_MSR670_20210625
5,0,92957508,78832,1895,mean_index_MSR670_20210625
5,22,92957619,70198,3894,mean_index_MSR670_20210625
5,0,92958613,70666,2508,mean_index_MSR670_20210625
5,1,92959328,84904,15681,mean_index_MSR670_20210625
5,17,92975295,84770,7738,mean_index_MSR670_20210625
5,16,92975326,84574,7426,mean_index_MSR670_20210625
4,1,99811634,78182,8451,mean_index_MSR705_445_20210625
4,2,101367299,121388,17735,mean_index_MSR705_445_20210625
4,8,101399771,72266,31458,mean_index_MSR705_445_20210625
4,1,101511361,107516,16051,mean_index_MSR705_445_20210625
4,1,101570972,111859,16898,mean_index_MSR705_445_20210625
4,26,101572377,88044,10734,mean_index_MSR705_445_20210625
4,1,101593905,121758,1455,mean_index_MSR705_445_20210625
4,1,101596780,107516,16051,mean_index_MSR705_445_20210625
4,7,101682775,72495,25125,mean_index_MSR705_445_20210625
4,1,101736353,107516,16051,mean_index_MSR705_445_20210625
4,1,101959368,85433,2657,mean_index_MSR705_445_20210625
4,3,102107645,104918,14821,mean_index_MSR705_445_20210625
4,1,102258141,109036,16882,mean_index_MSR705_445_20210625
4,1,102266974,108276,16883,mean_index_MSR705_445_20210625
4,1,102454752,97552,14494,mean_index_MSR705_445_20210625
4,0,102618182,89959,9217,mean_index_MSR705_445_20210625
4,2,102778104,111162,19384,mean_index_MSR705_445_20210625
4,26,102817930,72675,27614,mean_index_MSR705_445_20210625
4,26,102830456,72262,28407,mean_index_MSR705_445_20210625
4,15,103052003,92254,40669,mean_index_MSR705_445_20210625
4,15,103052008,92254,40669,mean_index_MSR705_445_20210625
4,9,103063548,76722,18688,mean_index_MSR705_445_20210625
4,33,103065349,70663,19788,mean_index_MSR705_445_20210625
4,13,103082909,72307,21712,mean_index_MSR705_445_20210625
4,5,103135587,74691,24403,mean_index_MSR705_445_20210625
4,3,103162889,85748,23565,mean_index_MSR705_445_20210625
4,1,103169725,73931,16649,mean_index_MSR705_445_20210625
4,9,103196583,87464,25657,mean_index_MSR705_445_20210625
4,3,103198516,70093,18157,mean_index_MSR705_445_20210625
4,8,103199644,74781,23410,mean_index_MSR705_445_20210625
4,10,103199852,72167,20454,mean_index_MSR705_445_20210625
4,3,103201119,73541,17770,mean_index_MSR705_445_20210625
4,2,103203336,71073,15693,mean_index_MSR705_445_20210625
4,5,103205848,76862,17176,mean_index_MSR705_445_20210625
4,2,103216966,71415,16590,mean_index_MSR705_445_20210625
4,1,103221539,73931,16649,mean_index_MSR705_445_20210625
4,2,103247326,83761,21178,mean_index_MSR705_445_20210625
4,2,103230377,71415,16590,mean_index_MSR705_445_20210625
4,1,103247894,73931,16649,mean_index_MSR705_445_20210625
4,1,103301008,70542,15638,mean_index_MSR705_445_20210625
4,1,103275056,73931,16649,mean_index_MSR705_445_20210625
4,8,103289510,70025,20267,mean_index_MSR705_445_20210625
4,1,103296740,73931,16649,mean_index_MSR705_445_20210625
4,1,103316589,73931,16649,mean_index_MSR705_445_20210625
4,1,103355960,77687,22301,mean_index_MSR705_445_20210625
4,14,103365016,70504,9751,mean_index_MSR705_445_20210625
4,18,103383121,84470,26656,mean_index_MSR705_445_20210625
4,6,103385786,82533,24089,mean_index_MSR705_445_20210625
4,7,103833522,75065,29646,mean_index_MSR705_445_20210625
4,1,103865052,90390,12826,mean_index_MSR705_445_20210625
4,2,103876216,93168,15401,mean_index_MSR705_445_20210625
4,1,103961385,90390,12826,mean_index_MSR705_445_20210625
4,2,104519417,88181,12644,mean_index_MSR705_445_20210625
4,1,104707556,90390,12826,mean_index_MSR705_445_20210625
4,1,104707598,90390,12826,mean_index_MSR705_445_20210625
4,2,104770189,89453,12209,mean_index_MSR705_445_20210625
4,1,104769695,73824,20613,mean_index_MSR705_445_20210625
4,1,104746644,70039,6131,mean_index_MSR705_445_20210625
4,1,104770209,90390,12826,mean_index_MSR705_445_20210625
4,15,104771561,72411,8287,mean_index_MSR705_445_20210625
4,2,104793154,89728,13493,mean_index_MSR705_445_20210625
4,1,104793355,90390,12826,mean_index_MSR705_445_20210625
4,6,104828295,83192,10394,mean_index_MSR705_445_20210625
4,0,104839325,70513,27748,mean_index_MSR705_445_20210625
4,1,104839648,78385,9844,mean_index_MSR705_445_20210625
4,5,104845447,70360,27441,mean_index_MSR705_445_20210625
4,2,104851860,74967,25128,mean_index_MSR705_445_20210625
4,1,104852775,90390,12826,mean_index_MSR705_445_20210625
4,1,104870650,73528,8062,mean_index_MSR705_445_20210625
4,8,104878220,80808,10954,mean_index_MSR705_445_20210625
4,15,104878241,79267,13800,mean_index_MSR705_445_20210625
4,1,104892615,90390,12826,mean_index_MSR705_445_20210625
4,1,104916786,84123,12137,mean_index_MSR705_445_20210625
4,2,104924389,88181,12644,mean_index_MSR705_445_20210625
4,2,104946911,76270,9928,mean_index_MSR705_445_20210625
4,7,104929219,78353,10086,mean_index_MSR705_445_20210625
4,43,104929313,84566,22264,mean_index_MSR705_445_20210625
4,18,104929630,87012,19423,mean_index_MSR705_445_20210625
4,2,104937889,90586,12788,mean_index_MSR705_445_20210625
4,2,104934333,90390,12826,mean_index_MSR705_445_20210625
4,1,104941411,90390,12826,mean_index_MSR705_445_20210625
4,1,104943922,90390,12826,mean_index_MSR705_445_20210625
4,1,105041560,84604,30821,mean_index_MSR705_445_20210625
4,0,105041433,90030,34379,mean_index_MSR705_445_20210625
4,2,104971292,88201,33119,mean_index_MSR705_445_20210625
4,2,104951044,81198,29125,mean_index_MSR705_445_20210625
4,24,104952294,82380,30193,mean_index_MSR705_445_20210625
4,10,104953954,71633,25077,mean_index_MSR705_445_20210625
4,6,104954356,81672,29681,mean_index_MSR705_445_20210625
4,36,104964239,79698,36230,mean_index_MSR705_445_20210625
4,10,104967481,83853,30050,mean_index_MSR705_445_20210625
4,2,105041729,91360,35773,mean_index_MSR705_445_20210625
4,1,105041673,91360,35773,mean_index_MSR705_445_20210625
4,0,104974636,77509,31881,mean_index_MSR705_445_20210625
4,3,104976484,85188,30937,mean_index_MSR705_445_20210625
4,2,105041801,90599,36723,mean_index_MSR705_445_20210625
4,2,105041800,90599,36723,mean_index_MSR705_445_20210625
4,2,104981277,91136,33862,mean_index_MSR705_445_20210625
4,0,105001840,90030,34379,mean_index_MSR705_445_20210625
4,7,104986794,75942,25596,mean_index_MSR705_445_20210625
4,11,104987790,70452,23586,mean_index_MSR705_445_20210625
4,10,104989273,81586,32844,mean_index_MSR705_445_20210625
4,1,104989689,71138,22530,mean_index_MSR705_445_20210625
4,1,104989699,73351,26958,mean_index_MSR705_445_20210625
4,45,104990413,74631,24894,mean_index_MSR705_445_20210625
4,0,104992263,90011,33649,mean_index_MSR705_445_20210625
4,25,104995574,70462,29140,mean_index_MSR705_445_20210625
4,25,104995598,70462,29140,mean_index_MSR705_445_20210625
4,35,104995679,76708,36582,mean_index_MSR705_445_20210625
4,47,104995724,77143,35391,mean_index_MSR705_445_20210625
4,23,104995814,88431,39139,mean_index_MSR705_445_20210625
4,9,104996056,85245,32843,mean_index_MSR705_445_20210625
4,9,104996066,79953,30213,mean_index_MSR705_445_20210625
4,13,105001371,78783,28246,mean_index_MSR705_445_20210625
4,6,105001510,73915,25361,mean_index_MSR705_445_20210625
4,0,105004124,87585,36400,mean_index_MSR705_445_20210625
4,0,105006191,90011,33649,mean_index_MSR705_445_20210625
4,0,105006236,89257,31252,mean_index_MSR705_445_20210625
4,4,105010267,81675,29006,mean_index_MSR705_445_20210625
4,8,105010378,79063,28190,mean_index_MSR705_445_20210625
4,4,105014817,91051,36779,mean_index_MSR705_445_20210625
4,4,105015234,82037,29456,mean_index_MSR705_445_20210625
4,16,105015350,71820,26651,mean_index_MSR705_445_20210625
4,6,105016538,77598,29002,mean_index_MSR705_445_20210625
4,10,105017517,78978,30143,mean_index_MSR705_445_20210625
4,8,105017697,72273,24473,mean_index_MSR705_445_20210625
4,3,105020052,97344,38992,mean_index_MSR705_445_20210625
4,23,105021753,71954,27448,mean_index_MSR705_445_20210625
4,13,105022630,73707,25011,mean_index_MSR705_445_20210625
4,10,105028491,87469,35490,mean_index_MSR705_445_20210625
4,7,105028527,80330,29379,mean_index_MSR705_445_20210625
4,12,105028721,84594,32768,mean_index_MSR705_445_20210625
4,15,105029665,82702,32706,mean_index_MSR705_445_20210625
4,8,105031729,85099,34067,mean_index_MSR705_445_20210625
4,15,105032414,80257,28855,mean_index_MSR705_445_20210625
4,12,105035251,72256,26743,mean_index_MSR705_445_20210625
4,7,105035252,88270,33931,mean_index_MSR705_445_20210625
4,9,105036506,80532,30497,mean_index_MSR705_445_20210625
4,11,105039180,76182,28356,mean_index_MSR705_445_20210625
4,11,105039181,76182,28356,mean_index_MSR705_445_20210625
4,17,105039243,74374,26958,mean_index_MSR705_445_20210625
4,5,105040675,88400,32742,mean_index_MSR705_445_20210625
4,7,105041037,87499,36432,mean_index_MSR705_445_20210625
4,21,105041812,100724,43942,mean_index_MSR705_445_20210625
4,42,105041834,85037,33040,mean_index_MSR705_445_20210625
4,0,105140155,90030,34379,mean_index_MSR705_445_20210625
4,1,105139801,80059,29383,mean_index_MSR705_445_20210625
4,13,105044093,92847,42117,mean_index_MSR705_445_20210625
4,1,105122992,85347,31328,mean_index_MSR705_445_20210625
4,1,105139809,80065,28698,mean_index_MSR705_445_20210625
4,4,105080952,79074,29781,mean_index_MSR705_445_20210625
4,15,105050801,90291,34925,mean_index_MSR705_445_20210625
4,5,105062306,80419,29617,mean_index_MSR705_445_20210625
4,6,105062398,96037,36865,mean_index_MSR705_445_20210625
4,33,105062553,77379,31883,mean_index_MSR705_445_20210625
4,18,105062659,88661,33783,mean_index_MSR705_445_20210625
4,11,105063082,97791,38451,mean_index_MSR705_445_20210625
4,4,105065900,87610,32199,mean_index_MSR705_445_20210625
4,15,105067351,71325,24728,mean_index_MSR705_445_20210625
4,10,105067836,75088,32775,mean_index_MSR705_445_20210625
4,10,105068142,71456,25137,mean_index_MSR705_445_20210625
4,27,105070035,79012,30945,mean_index_MSR705_445_20210625
4,20,105070061,85974,36853,mean_index_MSR705_445_20210625
4,10,105079679,100555,46058,mean_index_MSR705_445_20210625
4,16,105080161,70961,26135,mean_index_MSR705_445_20210625
4,11,105081064,83574,33021,mean_index_MSR705_445_20210625
4,11,105081090,71016,26085,mean_index_MSR705_445_20210625
4,5,105081235,91230,36114,mean_index_MSR705_445_20210625
4,5,105087977,72906,24995,mean_index_MSR705_445_20210625
4,0,105089235,90011,33649,mean_index_MSR705_445_20210625
4,0,105089262,90011,33649,mean_index_MSR705_445_20210625
4,7,105089428,70362,23309,mean_index_MSR705_445_20210625
4,12,105089987,75030,27199,mean_index_MSR705_445_20210625
4,13,105089998,77456,28784,mean_index_MSR705_445_20210625
4,6,105090035,85306,32887,mean_index_MSR705_445_20210625
4,8,105090970,87108,33854,mean_index_MSR705_445_20210625
4,10,105091095,76118,26118,mean_index_MSR705_445_20210625
4,15,105092635,80293,32957,mean_index_MSR705_445_20210625
4,19,105092839,74817,28634,mean_index_MSR705_445_20210625
4,24,105093210,70786,25611,mean_index_MSR705_445_20210625
4,18,105093334,83098,32056,mean_index_MSR705_445_20210625
4,18,105093342,80441,32520,mean_index_MSR705_445_20210625
4,8,105094352,90644,34756,mean_index_MSR705_445_20210625
4,38,105095499,78208,31880,mean_index_MSR705_445_20210625
4,40,105095509,70633,29409,mean_index_MSR705_445_20210625
4,9,105095974,81060,30000,mean_index_MSR705_445_20210625
4,26,105098023,85129,34913,mean_index_MSR705_445_20210625
4,7,105102657,89128,35089,mean_index_MSR705_445_20210625
4,1,105106297,85868,30903,mean_index_MSR705_445_20210625
4,21,105106625,71396,23417,mean_index_MSR705_445_20210625
4,20,105106697,75491,26889,mean_index_MSR705_445_20210625
4,7,105106762,89679,32172,mean_index_MSR705_445_20210625
4,23,105106770,78529,29676,mean_index_MSR705_445_20210625
4,8,105106808,84866,30527,mean_index_MSR705_445_20210625
4,6,105109492,89743,35587,mean_index_MSR705_445_20210625
4,1,105110685,88178,32147,mean_index_MSR705_445_20210625
4,56,105112150,70477,30382,mean_index_MSR705_445_20210625
4,60,105112186,83996,34906,mean_index_MSR705_445_20210625
4,4,105113080,82086,27806,mean_index_MSR705_445_20210625
4,5,105114091,80012,27628,mean_index_MSR705_445_20210625
4,0,105117363,84146,32203,mean_index_MSR705_445_20210625
4,20,105120426,91457,38769,mean_index_MSR705_445_20210625
4,17,105120451,88438,36149,mean_index_MSR705_445_20210625
4,23,105120452,78219,30433,mean_index_MSR705_445_20210625
4,3,105135564,83615,30439,mean_index_MSR705_445_20210625
4,4,105135928,85809,31888,mean_index_MSR705_445_20210625
4,1,107171058,80457,28795,mean_index_MSR705_445_20210625
4,2,101367299,104803,12611,mean_index_MTCI_20210625
4,1,101511361,98070,14236,mean_index_MTCI_20210625
4,1,101570972,94807,11364,mean_index_MTCI_20210625
4,26,101572377,82529,10729,mean_index_MTCI_20210625
4,1,101593905,111111,1905,mean_index_MTCI_20210625
4,1,101596780,98070,14236,mean_index_MTCI_20210625
4,1,101736353,98070,14236,mean_index_MTCI_20210625
4,1,101959368,82017,1086,mean_index_MTCI_20210625
4,3,102107645,95637,13092,mean_index_MTCI_20210625
4,1,102258141,94131,12389,mean_index_MTCI_20210625
4,1,102266974,100420,16037,mean_index_MTCI_20210625
4,1,102454752,89252,13239,mean_index_MTCI_20210625
4,0,102618182,86849,10522,mean_index_MTCI_20210625
4,2,102778104,103520,18631,mean_index_MTCI_20210625
4,26,102817930,71563,28197,mean_index_MTCI_20210625
4,15,103052003,84585,36406,mean_index_MTCI_20210625
4,15,103052008,84585,36406,mean_index_MTCI_20210625
4,9,103063548,71683,17519,mean_index_MTCI_20210625
4,5,103135587,71805,24064,mean_index_MTCI_20210625
4,3,103162889,79540,21986,mean_index_MTCI_20210625
4,9,103196583,78217,22045,mean_index_MTCI_20210625
4,8,103199644,72968,24080,mean_index_MTCI_20210625
4,5,103205848,71214,16034,mean_index_MTCI_20210625
4,2,103247326,76201,18910,mean_index_MTCI_20210625
4,18,103383121,82624,27642,mean_index_MTCI_20210625
4,6,103385786,76843,22607,mean_index_MTCI_20210625
4,1,103865052,82188,11446,mean_index_MTCI_20210625
4,2,103876216,83952,13374,mean_index_MTCI_20210625
4,1,103961385,82188,11446,mean_index_MTCI_20210625
4,2,104519417,78759,10574,mean_index_MTCI_20210625
4,1,104707556,82188,11446,mean_index_MTCI_20210625
4,1,104707598,82188,11446,mean_index_MTCI_20210625
4,2,104770189,81127,10786,mean_index_MTCI_20210625
4,1,104770209,82188,11446,mean_index_MTCI_20210625
4,2,104793154,81575,12034,mean_index_MTCI_20210625
4,1,104793355,82188,11446,mean_index_MTCI_20210625
4,6,104828295,73832,8379,mean_index_MTCI_20210625
4,1,104839648,72349,9242,mean_index_MTCI_20210625
4,1,104852775,82188,11446,mean_index_MTCI_20210625
4,8,104878220,73749,9862,mean_index_MTCI_20210625
4,15,104878241,73532,13058,mean_index_MTCI_20210625
4,1,104892615,82188,11446,mean_index_MTCI_20210625
4,1,104916786,77161,11152,mean_index_MTCI_20210625
4,2,104924389,78759,10574,mean_index_MTCI_20210625
4,43,104929313,76724,19658,mean_index_MTCI_20210625
4,18,104929630,77271,16293,mean_index_MTCI_20210625
4,2,104937889,81640,11041,mean_index_MTCI_20210625
4,2,104934333,82188,11446,mean_index_MTCI_20210625
4,1,104941411,82188,11446,mean_index_MTCI_20210625
4,1,104943922,82188,11446,mean_index_MTCI_20210625
4,1,105041560,77013,27553,mean_index_MTCI_20210625
4,0,105041433,83088,31562,mean_index_MTCI_20210625
4,2,104971292,78854,28620,mean_index_MTCI_20210625
4,2,104951044,74244,26282,mean_index_MTCI_20210625
4,24,104952294,76542,28249,mean_index_MTCI_20210625
4,6,104954356,74174,26405,mean_index_MTCI_20210625
4,36,104964239,77745,36363,mean_index_MTCI_20210625
4,10,104967481,75321,26163,mean_index_MTCI_20210625
4,2,105041729,83855,32494,mean_index_MTCI_20210625
4,1,105041673,83855,32494,mean_index_MTCI_20210625
4,0,104974636,75027,31704,mean_index_MTCI_20210625
4,3,104976484,78797,28487,mean_index_MTCI_20210625
4,2,105041801,85142,34795,mean_index_MTCI_20210625
4,2,105041800,85142,34795,mean_index_MTCI_20210625
4,2,104981277,83161,30439,mean_index_MTCI_20210625
4,0,105001840,83088,31562,mean_index_MTCI_20210625
4,10,104989273,77640,31790,mean_index_MTCI_20210625
4,0,104992263,81838,30030,mean_index_MTCI_20210625
4,35,104995679,71984,34252,mean_index_MTCI_20210625
4,47,104995724,70023,31584,mean_index_MTCI_20210625
4,23,104995814,79029,33870,mean_index_MTCI_20210625
4,9,104996056,77597,29364,mean_index_MTCI_20210625
4,9,104996066,72439,26758,mean_index_MTCI_20210625
4,13,105001371,70259,24244,mean_index_MTCI_20210625
4,0,105004124,84046,35704,mean_index_MTCI_20210625
4,0,105006191,81838,30030,mean_index_MTCI_20210625
4,0,105006236,82536,28855,mean_index_MTCI_20210625
4,4,105010267,74883,26296,mean_index_MTCI_20210625
4,8,105010378,71357,24730,mean_index_MTCI_20210625
4,4,105014817,86545,35555,mean_index_MTCI_20210625
4,4,105015234,72919,25123,mean_index_MTCI_20210625
4,6,105016538,72135,26953,mean_index_MTCI_20210625
4,10,105017517,76767,30377,mean_index_MTCI_20210625
4,3,105020052,87936,34408,mean_index_MTCI_20210625
4,10,105028491,82225,33599,mean_index_MTCI_20210625
4,7,105028527,72895,26075,mean_index_MTCI_20210625
4,12,105028721,76170,28696,mean_index_MTCI_20210625
4,15,105029665,77369,30717,mean_index_MTCI_20210625
4,8,105031729,78237,30998,mean_index_MTCI_20210625
4,15,105032414,74554,26766,mean_index_MTCI_20210625
4,7,105035252,78408,28961,mean_index_MTCI_20210625
4,9,105036506,74141,27824,mean_index_MTCI_20210625
4,11,105039180,70084,25804,mean_index_MTCI_20210625
4,11,105039181,70084,25804,mean_index_MTCI_20210625
4,5,105040675,82796,30930,mean_index_MTCI_20210625
4,7,105041037,78128,31486,mean_index_MTCI_20210625
4,21,105041812,87570,36299,mean_index_MTCI_20210625
4,42,105041834,71013,25079,mean_index_MTCI_20210625
4,0,105140155,83088,31562,mean_index_MTCI_20210625
4,1,105139801,73722,26843,mean_index_MTCI_20210625
4,13,105044093,87584,39937,mean_index_MTCI_20210625
4,1,105122992,78142,28333,mean_index_MTCI_20210625
4,1,105139809,72577,25429,mean_index_MTCI_20210625
4,4,105080952,74733,28428,mean_index_MTCI_20210625
4,15,105050801,83766,32338,mean_index_MTCI_20210625
4,5,105062306,74116,27108,mean_index_MTCI_20210625
4,6,105062398,87796,33277,mean_index_MTCI_20210625
4,33,105062553,71327,29280,mean_index_MTCI_20210625
4,18,105062659,82470,31654,mean_index_MTCI_20210625
4,11,105063082,88592,34401,mean_index_MTCI_20210625
4,4,105065900,79586,28676,mean_index_MTCI_20210625
4,27,105070035,74091,29362,mean_index_MTCI_20210625
4,20,105070061,79931,34135,mean_index_MTCI_20210625
4,10,105079679,92096,41625,mean_index_MTCI_20210625
4,11,105081064,75616,29197,mean_index_MTCI_20210625
4,5,105081235,85092,33768,mean_index_MTCI_20210625
4,0,105089235,81838,30030,mean_index_MTCI_20210625
4,0,105089262,81838,30030,mean_index_MTCI_20210625
4,13,105089998,70665,25796,mean_index_MTCI_20210625
4,6,105090035,77449,29249,mean_index_MTCI_20210625
4,8,105090970,81928,32156,mean_index_MTCI_20210625
4,10,105091095,70274,23948,mean_index_MTCI_20210625
4,15,105092635,73320,29809,mean_index_MTCI_20210625
4,18,105093334,70838,25322,mean_index_MTCI_20210625
4,8,105094352,84533,32500,mean_index_MTCI_20210625
4,38,105095499,73485,30209,mean_index_MTCI_20210625
4,9,105095974,74164,26956,mean_index_MTCI_20210625
4,26,105098023,73813,28542,mean_index_MTCI_20210625
4,7,105102657,80594,30974,mean_index_MTCI_20210625
4,1,105106297,78079,27570,mean_index_MTCI_20210625
4,7,105106762,80975,28330,mean_index_MTCI_20210625
4,23,105106770,70128,25633,mean_index_MTCI_20210625
4,8,105106808,75200,25867,mean_index_MTCI_20210625
4,6,105109492,81833,31909,mean_index_MTCI_20210625
4,1,105110685,80000,28561,mean_index_MTCI_20210625
4,60,105112186,77531,31954,mean_index_MTCI_20210625
4,4,105113080,73409,23979,mean_index_MTCI_20210625
4,5,105114091,73415,25073,mean_index_MTCI_20210625
4,0,105117363,77549,29437,mean_index_MTCI_20210625
4,20,105120426,86119,36749,mean_index_MTCI_20210625
4,17,105120451,81870,33258,mean_index_MTCI_20210625
4,3,105135564,75126,26529,mean_index_MTCI_20210625
4,4,105135928,78951,29091,mean_index_MTCI_20210625
4,1,107171058,71303,24390,mean_index_MTCI_20210625
5,33,246232560,71214,47860,mean_index_MTCI_20210625
9,9,180375896,72929,62797,mean_index_MTCI_20210625
5,0,82857692,70861,11980,mean_index_MTVI1_20210625
5,1,82908433,85392,20395,mean_index_MTVI1_20210625
5,0,82946255,71009,2408,mean_index_MTVI1_20210625
5,1,84465091,85086,422,mean_index_MTVI1_20210625
5,0,84504184,108076,21996,mean_index_MTVI1_20210625
5,20,84532461,80847,32857,mean_index_MTVI1_20210625
5,0,84554010,104473,19033,mean_index_MTVI1_20210625
5,0,84599185,99510,6384,mean_index_MTVI1_20210625
5,0,84676994,71009,2408,mean_index_MTVI1_20210625
5,1,84709544,85301,13339,mean_index_MTVI1_20210625
5,1,84992167,99356,16700,mean_index_MTVI1_20210625
5,3,85119794,113117,31632,mean_index_MTVI1_20210625
5,0,85597936,114587,18884,mean_index_MTVI1_20210625
5,1,85677428,84650,14781,mean_index_MTVI1_20210625
5,1,85747913,86522,3022,mean_index_MTVI1_20210625
5,5,85905288,85947,144,mean_index_MTVI1_20210625
5,13,85906520,92068,9214,mean_index_MTVI1_20210625
5,21,85906631,76284,1559,mean_index_MTVI1_20210625
5,1,85918705,81943,623,mean_index_MTVI1_20210625
5,1,85909642,81849,3085,mean_index_MTVI1_20210625
5,1,85908077,86522,3022,mean_index_MTVI1_20210625
5,1,85909852,86522,3022,mean_index_MTVI1_20210625
5,1,85914833,86522,3022,mean_index_MTVI1_20210625
5,1,85915672,86522,3022,mean_index_MTVI1_20210625
5,2,85916712,81111,4758,mean_index_MTVI1_20210625
5,7,85921437,83710,897,mean_index_MTVI1_20210625
5,7,85921443,83710,897,mean_index_MTVI1_20210625
5,1,85966593,76918,4739,mean_index_MTVI1_20210625
5,8,85922475,83583,456,mean_index_MTVI1_20210625
5,2,85958712,86798,2045,mean_index_MTVI1_20210625
5,5,85961355,78646,4510,mean_index_MTVI1_20210625
5,1,85924262,86522,3022,mean_index_MTVI1_20210625
5,1,85976475,81777,1305,mean_index_MTVI1_20210625
5,1,85925333,80599,748,mean_index_MTVI1_20210625
5,7,85925557,75650,4005,mean_index_MTVI1_20210625
5,5,85926051,77241,3948,mean_index_MTVI1_20210625
5,8,85926141,90376,3078,mean_index_MTVI1_20210625
5,1,85927412,86522,3022,mean_index_MTVI1_20210625
5,8,85927715,80102,1406,mean_index_MTVI1_20210625
5,1,85930146,86522,3022,mean_index_MTVI1_20210625
5,12,85930661,81750,1588,mean_index_MTVI1_20210625
5,28,85930971,90608,3934,mean_index_MTVI1_20210625
5,13,85934186,71550,11337,mean_index_MTVI1_20210625
5,1,85934431,86522,3022,mean_index_MTVI1_20210625
5,1,85934436,86522,3022,mean_index_MTVI1_20210625
5,12,85935289,70023,2647,mean_index_MTVI1_20210625
5,11,85935312,89683,328,mean_index_MTVI1_20210625
5,12,85935515,111182,11100,mean_index_MTVI1_20210625
5,17,85935562,80266,7919,mean_index_MTVI1_20210625
5,18,85935584,102833,16945,mean_index_MTVI1_20210625
5,18,85935585,102833,16945,mean_index_MTVI1_20210625
5,6,85935651,87384,1310,mean_index_MTVI1_20210625
5,9,85939128,82340,394,mean_index_MTVI1_20210625
5,9,85939130,88905,2383,mean_index_MTVI1_20210625
5,1,85939361,86522,3022,mean_index_MTVI1_20210625
5,7,85944805,79677,551,mean_index_MTVI1_20210625
5,15,85948660,71620,2520,mean_index_MTVI1_20210625
5,7,85950177,88680,63,mean_index_MTVI1_20210625
5,6,85951165,102331,4845,mean_index_MTVI1_20210625
5,39,85951218,78173,3069,mean_index_MTVI1_20210625
5,12,85951485,99435,5899,mean_index_MTVI1_20210625
5,8,85951600,79680,2683,mean_index_MTVI1_20210625
5,13,85952134,84829,1612,mean_index_MTVI1_20210625
5,13,85952157,79438,348,mean_index_MTVI1_20210625
5,9,85952322,81190,4221,mean_index_MTVI1_20210625
5,2,85953942,80674,4990,mean_index_MTVI1_20210625
5,2,85953966,81676,4681,mean_index_MTVI1_20210625
5,11,85954990,88383,3419,mean_index_MTVI1_20210625
5,10,85955295,73808,1225,mean_index_MTVI1_20210625
5,11,85955296,73808,1225,mean_index_MTVI1_20210625
5,10,85955458,73235,2166,mean_index_MTVI1_20210625
5,17,85959343,90949,5750,mean_index_MTVI1_20210625
5,10,85961474,79449,3124,mean_index_MTVI1_20210625
5,4,85968237,77031,8507,mean_index_MTVI1_20210625
5,5,85968238,75822,8399,mean_index_MTVI1_20210625
5,13,85975903,76286,6082,mean_index_MTVI1_20210625
5,9,85976414,103677,367,mean_index_MTVI1_20210625
5,1,85978156,86522,3022,mean_index_MTVI1_20210625
5,5,85978247,109231,3879,mean_index_MTVI1_20210625
5,3,85978435,72446,5582,mean_index_MTVI1_20210625
5,2,85978628,81431,4639,mean_index_MTVI1_20210625
5,0,85978832,89695,482,mean_index_MTVI1_20210625
5,13,85979654,73948,366,mean_index_MTVI1_20210625
5,12,85981410,93493,2485,mean_index_MTVI1_20210625
5,17,85981520,88472,4234,mean_index_MTVI1_20210625
5,9,85982426,82339,4410,mean_index_MTVI1_20210625
5,3,85983584,75863,6545,mean_index_MTVI1_20210625
5,3,85983766,79046,4778,mean_index_MTVI1_20210625
5,13,85984129,76005,4175,mean_index_MTVI1_20210625
5,13,85984214,87536,3133,mean_index_MTVI1_20210625
5,4,85986593,80408,5139,mean_index_MTVI1_20210625
5,27,85988223,72520,3039,mean_index_MTVI1_20210625
5,22,85988340,74255,5197,mean_index_MTVI1_20210625
5,4,85988434,78972,3369,mean_index_MTVI1_20210625
5,7,85988629,89520,777,mean_index_MTVI1_20210625
5,8,85988933,96611,3987,mean_index_MTVI1_20210625
5,16,85988955,83459,3682,mean_index_MTVI1_20210625
5,5,85989348,112766,2922,mean_index_MTVI1_20210625
5,2,85989407,121767,2433,mean_index_MTVI1_20210625
5,3,85990063,96044,518,mean_index_MTVI1_20210625
5,1,86034643,76877,1077,mean_index_MTVI1_20210625
5,1,86033350,79049,203,mean_index_MTVI1_20210625
5,3,86031691,82554,1292,mean_index_MTVI1_20210625
5,7,85992954,76228,7865,mean_index_MTVI1_20210625
5,2,85997770,74310,602,mean_index_MTVI1_20210625
5,2,85995407,104375,6148,mean_index_MTVI1_20210625
5,3,85998349,75293,169,mean_index_MTVI1_20210625
5,2,85997726,74310,602,mean_index_MTVI1_20210625
5,2,86030416,72754,2392,mean_index_MTVI1_20210625
5,1,86032365,70503,422,mean_index_MTVI1_20210625
5,0,86031834,89187,1572,mean_index_MTVI1_20210625
5,0,86031793,110601,14521,mean_index_MTVI1_20210625
5,0,86031844,89187,1572,mean_index_MTVI1_20210625
5,0,86035078,89187,1572,mean_index_MTVI1_20210625
5,0,86035104,89187,1572,mean_index_MTVI1_20210625
5,0,86035115,89187,1572,mean_index_MTVI1_20210625
5,9,86078774,73419,7099,mean_index_MTVI1_20210625
5,10,86078779,78737,3089,mean_index_MTVI1_20210625
5,9,86101733,72904,415,mean_index_MTVI1_20210625
5,16,86101853,83793,4760,mean_index_MTVI1_20210625
5,16,86102833,71708,259,mean_index_MTVI1_20210625
5,4,86103392,78655,1494,mean_index_MTVI1_20210625
5,1,86126508,78753,1752,mean_index_MTVI1_20210625
5,1,86117675,86025,1236,mean_index_MTVI1_20210625
5,1,86120385,86025,1236,mean_index_MTVI1_20210625
5,2,86124032,71996,4077,mean_index_MTVI1_20210625
5,1,92917569,78708,2325,mean_index_MTVI1_20210625
5,1,92907259,86522,3022,mean_index_MTVI1_20210625
5,25,92909820,88758,2555,mean_index_MTVI1_20210625
5,2,92912301,71577,1330,mean_index_MTVI1_20210625
5,7,92913739,76487,4546,mean_index_MTVI1_20210625
5,1,92914591,87873,327,mean_index_MTVI1_20210625
5,1,92914594,87873,327,mean_index_MTVI1_20210625
5,1,92916354,85849,1466,mean_index_MTVI1_20210625
5,1,92916385,82206,300,mean_index_MTVI1_20210625
5,1,92917076,81078,1552,mean_index_MTVI1_20210625
5,2,92917169,79506,2114,mean_index_MTVI1_20210625
5,2,92917501,78303,100,mean_index_MTVI1_20210625
5,1,92917699,74305,468,mean_index_MTVI1_20210625
5,2,92917689,82042,561,mean_index_MTVI1_20210625
5,6,92918746,91094,1122,mean_index_MTVI1_20210625
5,11,92921433,70442,355,mean_index_MTVI1_20210625
5,6,92921581,71120,2183,mean_index_MTVI1_20210625
5,8,92921778,82850,1682,mean_index_MTVI1_20210625
5,1,92922180,75328,1620,mean_index_MTVI1_20210625
5,1,92922181,75328,1620,mean_index_MTVI1_20210625
5,1,92922880,75530,697,mean_index_MTVI1_20210625
5,4,92971133,81185,3397,mean_index_MTVI1_20210625
5,1,92923189,84059,1771,mean_index_MTVI1_20210625
5,2,92971359,86176,2760,mean_index_MTVI1_20210625
5,3,92926106,77973,5820,mean_index_MTVI1_20210625
5,5,92926205,75226,3179,mean_index_MTVI1_20210625
5,1,92926512,86522,3022,mean_index_MTVI1_20210625
5,1,92927456,85086,422,mean_index_MTVI1_20210625
5,4,92927535,71159,7781,mean_index_MTVI1_20210625
5,4,92927545,71159,7781,mean_index_MTVI1_20210625
5,5,92951794,76902,4447,mean_index_MTVI1_20210625
5,1,92952825,86522,3022,mean_index_MTVI1_20210625
5,8,92953615,98802,6527,mean_index_MTVI1_20210625
5,4,92953674,88378,950,mean_index_MTVI1_20210625
5,11,92954140,75757,1355,mean_index_MTVI1_20210625
5,14,92955872,71610,3680,mean_index_MTVI1_20210625
5,0,92957505,89695,482,mean_index_MTVI1_20210625
5,0,92957508,89695,482,mean_index_MTVI1_20210625
5,22,92957619,87090,5319,mean_index_MTVI1_20210625
5,33,92957678,72019,486,mean_index_MTVI1_20210625
5,6,92957806,75087,7286,mean_index_MTVI1_20210625
5,5,92958106,70562,8375,mean_index_MTVI1_20210625
5,5,92958109,70562,8375,mean_index_MTVI1_20210625
5,0,92958613,79704,1224,mean_index_MTVI1_20210625
5,1,92959328,99356,16700,mean_index_MTVI1_20210625
5,2,92959478,75939,2237,mean_index_MTVI1_20210625
5,4,92960187,79484,4021,mean_index_MTVI1_20210625
5,16,92960311,78356,5254,mean_index_MTVI1_20210625
5,7,92972915,76508,5720,mean_index_MTVI1_20210625
5,17,92975295,98322,7355,mean_index_MTVI1_20210625
5,16,92975326,98924,7420,mean_index_MTVI1_20210625
9,2,151726233,73402,33556,mean_index_MTVI1_20210625
9,2,152255664,75596,32349,mean_index_MTVI1_20210625
9,2,152883812,75596,32349,mean_index_MTVI1_20210625
5,0,82857692,72977,13563,mean_index_MTVI2_20210625
5,1,82908433,87775,22415,mean_index_MTVI2_20210625
5,0,82946255,71850,1583,mean_index_MTVI2_20210625
5,1,84465091,85914,235,mean_index_MTVI2_20210625
5,0,84504184,109927,24001,mean_index_MTVI2_20210625
5,20,84532461,79584,32530,mean_index_MTVI2_20210625
5,0,84554010,106487,21058,mean_index_MTVI2_20210625
5,5,84560403,71311,19515,mean_index_MTVI2_20210625
5,0,84599185,101856,8266,mean_index_MTVI2_20210625
5,0,84676994,71850,1583,mean_index_MTVI2_20210625
5,1,84709544,86900,14798,mean_index_MTVI2_20210625
5,1,84992167,101353,18609,mean_index_MTVI2_20210625
5,3,85119794,114544,33430,mean_index_MTVI2_20210625
5,0,85597936,113914,19531,mean_index_MTVI2_20210625
5,1,85677428,84572,15328,mean_index_MTVI2_20210625
5,1,85747913,85969,2453,mean_index_MTVI2_20210625
5,5,85905288,85383,441,mean_index_MTVI2_20210625
5,13,85906520,91438,9647,mean_index_MTVI2_20210625
5,21,85906631,76062,1109,mean_index_MTVI2_20210625
5,1,85918705,81262,353,mean_index_MTVI2_20210625
5,1,85909642,81676,2417,mean_index_MTVI2_20210625
5,1,85908077,85969,2453,mean_index_MTVI2_20210625
5,1,85909852,85969,2453,mean_index_MTVI2_20210625
5,1,85914833,85969,2453,mean_index_MTVI2_20210625
5,1,85915672,85969,2453,mean_index_MTVI2_20210625
5,2,85916712,80599,4100,mean_index_MTVI2_20210625
5,7,85921437,84294,250,mean_index_MTVI2_20210625
5,7,85921443,84294,250,mean_index_MTVI2_20210625
5,1,85966593,75869,4410,mean_index_MTVI2_20210625
5,8,85922475,83600,905,mean_index_MTVI2_20210625
5,2,85958712,86367,1523,mean_index_MTVI2_20210625
5,5,85961355,78371,3794,mean_index_MTVI2_20210625
5,1,85924262,85969,2453,mean_index_MTVI2_20210625
5,1,85976475,82361,612,mean_index_MTVI2_20210625
5,1,85925333,81076,179,mean_index_MTVI2_20210625
5,7,85925557,75851,4552,mean_index_MTVI2_20210625
5,5,85926051,77299,4448,mean_index_MTVI2_20210625
5,8,85926141,91383,4044,mean_index_MTVI2_20210625
5,1,85927412,85969,2453,mean_index_MTVI2_20210625
5,8,85927715,79728,996,mean_index_MTVI2_20210625
5,1,85930146,85969,2453,mean_index_MTVI2_20210625
5,12,85930661,80284,1508,mean_index_MTVI2_20210625
5,28,85930971,89895,4311,mean_index_MTVI2_20210625
5,1,85934431,85969,2453,mean_index_MTVI2_20210625
5,1,85934436,85969,2453,mean_index_MTVI2_20210625
5,11,85935312,89356,727,mean_index_MTVI2_20210625
5,12,85935515,111088,12079,mean_index_MTVI2_20210625
5,17,85935562,78872,7887,mean_index_MTVI2_20210625
5,18,85935584,101647,17139,mean_index_MTVI2_20210625
5,18,85935585,101647,17139,mean_index_MTVI2_20210625
5,6,85935651,86303,1511,mean_index_MTVI2_20210625
5,9,85939128,83134,1039,mean_index_MTVI2_20210625
5,9,85939130,89464,3143,mean_index_MTVI2_20210625
5,1,85939361,85969,2453,mean_index_MTVI2_20210625
5,7,85944805,79674,965,mean_index_MTVI2_20210625
5,15,85948660,70549,2357,mean_index_MTVI2_20210625
5,7,85950177,88221,408,mean_index_MTVI2_20210625
5,6,85951165,102085,5559,mean_index_MTVI2_20210625
5,39,85951218,79282,3937,mean_index_MTVI2_20210625
5,12,85951485,99347,6630,mean_index_MTVI2_20210625
5,8,85951600,78577,2450,mean_index_MTVI2_20210625
5,13,85952134,83913,1823,mean_index_MTVI2_20210625
5,13,85952157,79668,809,mean_index_MTVI2_20210625
5,9,85952322,80047,3915,mean_index_MTVI2_20210625
5,2,85953942,79583,4624,mean_index_MTVI2_20210625
5,2,85953966,81158,4021,mean_index_MTVI2_20210625
5,11,85954990,87653,3757,mean_index_MTVI2_20210625
5,10,85955295,73686,815,mean_index_MTVI2_20210625
5,11,85955296,73686,815,mean_index_MTVI2_20210625
5,10,85955458,71752,2149,mean_index_MTVI2_20210625
5,17,85959343,90323,6140,mean_index_MTVI2_20210625
5,10,85961474,79293,2485,mean_index_MTVI2_20210625
5,4,85968237,75927,8037,mean_index_MTVI2_20210625
5,5,85968238,75012,7749,mean_index_MTVI2_20210625
5,13,85975903,75411,5560,mean_index_MTVI2_20210625
5,9,85976414,102329,627,mean_index_MTVI2_20210625
5,1,85978156,85969,2453,mean_index_MTVI2_20210625
5,5,85978247,108043,4311,mean_index_MTVI2_20210625
5,3,85978435,72226,4842,mean_index_MTVI2_20210625
5,2,85978628,80774,4057,mean_index_MTVI2_20210625
5,0,85978832,90525,1235,mean_index_MTVI2_20210625
5,13,85979654,72872,461,mean_index_MTVI2_20210625
5,12,85981410,92911,2902,mean_index_MTVI2_20210625
5,17,85981520,88128,4729,mean_index_MTVI2_20210625
5,9,85982426,80031,4679,mean_index_MTVI2_20210625
5,3,85983584,75206,5915,mean_index_MTVI2_20210625
5,3,85983766,78590,4120,mean_index_MTVI2_20210625
5,13,85984129,75079,3821,mean_index_MTVI2_20210625
5,13,85984214,87580,3720,mean_index_MTVI2_20210625
5,14,85984249,70651,2515,mean_index_MTVI2_20210625
5,4,85986593,80178,5580,mean_index_MTVI2_20210625
5,27,85988223,71819,3231,mean_index_MTVI2_20210625
5,22,85988340,74432,5764,mean_index_MTVI2_20210625
5,4,85988434,79623,2382,mean_index_MTVI2_20210625
5,7,85988629,89242,319,mean_index_MTVI2_20210625
5,8,85988933,96650,4781,mean_index_MTVI2_20210625
5,16,85988955,84877,4853,mean_index_MTVI2_20210625
5,5,85989348,111837,3588,mean_index_MTVI2_20210625
5,2,85989407,119132,5654,mean_index_MTVI2_20210625
5,3,85990063,96024,53,mean_index_MTVI2_20210625
5,1,86034643,76841,1481,mean_index_MTVI2_20210625
5,1,86033350,78842,543,mean_index_MTVI2_20210625
5,3,86031691,82012,923,mean_index_MTVI2_20210625
5,7,85992954,75414,7247,mean_index_MTVI2_20210625
5,2,85997770,74127,261,mean_index_MTVI2_20210625
5,2,85995407,104466,7074,mean_index_MTVI2_20210625
5,3,85998349,74853,81,mean_index_MTVI2_20210625
5,2,85997726,74127,261,mean_index_MTVI2_20210625
5,2,86030416,73215,1681,mean_index_MTVI2_20210625
5,1,86032365,70724,24,mean_index_MTVI2_20210625
5,0,86031834,89867,2343,mean_index_MTVI2_20210625
5,0,86031793,111895,16265,mean_index_MTVI2_20210625
5,0,86031844,89867,2343,mean_index_MTVI2_20210625
5,0,86035078,89867,2343,mean_index_MTVI2_20210625
5,0,86035104,89867,2343,mean_index_MTVI2_20210625
5,0,86035115,89867,2343,mean_index_MTVI2_20210625
5,9,86078774,73978,7818,mean_index_MTVI2_20210625
5,10,86078779,79666,3892,mean_index_MTVI2_20210625
5,9,86101733,74132,1105,mean_index_MTVI2_20210625
5,16,86101853,82736,4905,mean_index_MTVI2_20210625
5,16,86102833,73289,1019,mean_index_MTVI2_20210625
5,13,86103372,71003,1977,mean_index_MTVI2_20210625
5,4,86103392,79146,2089,mean_index_MTVI2_20210625
5,1,86126508,78469,1300,mean_index_MTVI2_20210625
5,1,86117675,85326,888,mean_index_MTVI2_20210625
5,1,86120385,85326,888,mean_index_MTVI2_20210625
5,2,86124032,71610,3538,mean_index_MTVI2_20210625
5,1,92917569,78026,1959,mean_index_MTVI2_20210625
5,1,92907259,85969,2453,mean_index_MTVI2_20210625
5,25,92909820,86797,2459,mean_index_MTVI2_20210625
5,2,92912301,71893,810,mean_index_MTVI2_20210625
5,7,92913739,76767,3597,mean_index_MTVI2_20210625
5,1,92914591,88602,1010,mean_index_MTVI2_20210625
5,1,92914594,88602,1010,mean_index_MTVI2_20210625
5,1,92916354,84606,1591,mean_index_MTVI2_20210625
5,1,92916385,81759,603,mean_index_MTVI2_20210625
5,1,92917076,80379,1802,mean_index_MTVI2_20210625
5,2,92917169,78450,2245,mean_index_MTVI2_20210625
5,2,92917501,77395,255,mean_index_MTVI2_20210625
5,1,92917699,74066,155,mean_index_MTVI2_20210625
5,2,92917689,81680,894,mean_index_MTVI2_20210625
5,6,92918746,91079,1665,mean_index_MTVI2_20210625
5,6,92921581,70307,1947,mean_index_MTVI2_20210625
5,8,92921778,81496,1747,mean_index_MTVI2_20210625
5,1,92922180,73162,1825,mean_index_MTVI2_20210625
5,1,92922181,73162,1825,mean_index_MTVI2_20210625
5,1,92922880,75115,398,mean_index_MTVI2_20210625
5,4,92971133,80480,2934,mean_index_MTVI2_20210625
5,1,92923189,83111,1484,mean_index_MTVI2_20210625
5,2,92971359,85301,2354,mean_index_MTVI2_20210625
5,3,92926106,77279,5225,mean_index_MTVI2_20210625
5,5,92926205,75147,2557,mean_index_MTVI2_20210625
5,1,92926512,85969,2453,mean_index_MTVI2_20210625
5,1,92927456,85914,235,mean_index_MTVI2_20210625
5,4,92927535,70585,7103,mean_index_MTVI2_20210625
5,4,92927545,70585,7103,mean_index_MTVI2_20210625
5,5,92951794,76136,3997,mean_index_MTVI2_20210625
5,1,92952825,85969,2453,mean_index_MTVI2_20210625
5,8,92953615,100802,8212,mean_index_MTVI2_20210625
5,4,92953674,88533,359,mean_index_MTVI2_20210625
5,11,92954140,75350,980,mean_index_MTVI2_20210625
5,14,92955872,71513,3056,mean_index_MTVI2_20210625
5,0,92957505,90525,1235,mean_index_MTVI2_20210625
5,0,92957508,90525,1235,mean_index_MTVI2_20210625
5,22,92957619,86788,5786,mean_index_MTVI2_20210625
5,33,92957678,73877,300,mean_index_MTVI2_20210625
5,6,92957806,73890,6964,mean_index_MTVI2_20210625
5,0,92958613,80565,1929,mean_index_MTVI2_20210625
5,1,92959328,101353,18609,mean_index_MTVI2_20210625
5,2,92959478,74551,2157,mean_index_MTVI2_20210625
5,4,92960187,79166,3361,mean_index_MTVI2_20210625
5,16,92960311,77250,5331,mean_index_MTVI2_20210625
5,7,92972915,76137,4989,mean_index_MTVI2_20210625
5,17,92975295,99903,8958,mean_index_MTVI2_20210625
5,16,92975326,100078,8835,mean_index_MTVI2_20210625
9,2,151726233,73303,33762,mean_index_MTVI2_20210625
9,2,152255664,74738,32014,mean_index_MTVI2_20210625
9,2,152883812,74738,32014,mean_index_MTVI2_20210625
5,0,84504184,89067,19952,mean_index_ND800_680_20210625
5,0,84554010,81692,14839,mean_index_ND800_680_20210625
5,0,84599185,84504,8055,mean_index_ND800_680_20210625
5,1,84992167,76940,12613,mean_index_ND800_680_20210625
5,3,85119794,89039,24989,mean_index_ND800_680_20210625
5,0,85597936,86148,12973,mean_index_ND800_680_20210625
5,13,85906520,73647,7551,mean_index_ND800_680_20210625
5,8,85926141,73028,3105,mean_index_ND800_680_20210625
5,28,85930971,74551,4226,mean_index_ND800_680_20210625
5,11,85935312,70417,93,mean_index_ND800_680_20210625
5,12,85935515,82426,6459,mean_index_ND800_680_20210625
5,18,85935584,76368,10519,mean_index_ND800_680_20210625
5,18,85935585,76368,10519,mean_index_ND800_680_20210625
5,9,85939130,71697,2468,mean_index_ND800_680_20210625
5,6,85951165,78578,3063,mean_index_ND800_680_20210625
5,12,85951485,78850,4958,mean_index_ND800_680_20210625
5,17,85959343,71499,4466,mean_index_ND800_680_20210625
5,9,85976414,84764,1444,mean_index_ND800_680_20210625
5,5,85978247,85058,2773,mean_index_ND800_680_20210625
5,0,85978832,74280,1398,mean_index_ND800_680_20210625
5,13,85984214,70939,3237,mean_index_ND800_680_20210625
5,8,85988933,75071,2436,mean_index_ND800_680_20210625
5,5,85989348,86817,1504,mean_index_ND800_680_20210625
5,2,85989407,95612,5208,mean_index_ND800_680_20210625
5,3,85990063,76132,405,mean_index_ND800_680_20210625
5,2,85995407,78560,3383,mean_index_ND800_680_20210625
5,0,86031834,71837,1686,mean_index_ND800_680_20210625
5,0,86031793,90746,13720,mean_index_ND800_680_20210625
5,0,86031844,71837,1686,mean_index_ND800_680_20210625
5,0,86035078,71837,1686,mean_index_ND800_680_20210625
5,0,86035104,71837,1686,mean_index_ND800_680_20210625
5,0,86035115,71837,1686,mean_index_ND800_680_20210625
5,1,92914591,72428,1103,mean_index_ND800_680_20210625
5,1,92914594,72428,1103,mean_index_ND800_680_20210625
5,6,92918746,70543,439,mean_index_ND800_680_20210625
5,8,92953615,79265,5927,mean_index_ND800_680_20210625
5,0,92957505,74280,1398,mean_index_ND800_680_20210625
5,0,92957508,74280,1398,mean_index_ND800_680_20210625
5,1,92959328,76940,12613,mean_index_ND800_680_20210625
5,17,92975295,78315,6017,mean_index_ND800_680_20210625
5,16,92975326,78674,5984,mean_index_ND800_680_20210625
4,2,101367299,71457,1251,mean_index_NDchl_20210625
4,1,101593905,71392,9012,mean_index_NDchl_20210625
4,1,102266974,72449,1216,mean_index_NDchl_20210625
4,2,102778104,75205,3777,mean_index_NDchl_20210625
5,15,277218320,71219,11910,mean_index_NDII_20210625
5,6,277326106,70253,5502,mean_index_NDII_20210625
5,9,277430081,82469,8753,mean_index_NDII_20210625
5,7,277538412,74638,7600,mean_index_NDII_20210625
5,6,278154156,78121,10468,mean_index_NDII_20210625
5,4,278514197,77045,7940,mean_index_NDII_20210625
5,6,278516160,70833,4228,mean_index_NDII_20210625
5,59,278630202,72309,17288,mean_index_NDII_20210625
5,8,278764252,74097,7250,mean_index_NDII_20210625
5,0,279122029,72882,8423,mean_index_NDII_20210625
7,16,165760598,72551,47182,mean_index_NDII_20210625
4,2,101367299,71216,8934,mean_index_NDRE_20210625
4,1,101593905,74946,687,mean_index_NDRE_20210625
4,4,105014817,72116,32722,mean_index_NDRE_20210625
4,21,105041812,70166,31213,mean_index_NDRE_20210625
4,10,105079679,72433,34232,mean_index_NDRE_20210625
4,5,105081235,70505,31052,mean_index_NDRE_20210625
5,1,82908433,73966,18795,mean_index_NDVI_20210625
5,1,84465091,74759,766,mean_index_NDVI_20210625
5,0,84504184,96537,22910,mean_index_NDVI_20210625
5,0,84554010,90322,18297,mean_index_NDVI_20210625
5,0,84599185,90581,9466,mean_index_NDVI_20210625
5,1,84709544,72256,12066,mean_index_NDVI_20210625
5,1,84992167,85374,15862,mean_index_NDVI_20210625
5,3,85119794,97546,29030,mean_index_NDVI_20210625
5,0,85597936,93003,15121,mean_index_NDVI_20210625
5,1,85677428,74767,14757,mean_index_NDVI_20210625
5,1,85747913,73085,2095,mean_index_NDVI_20210625
5,5,85905288,70746,39,mean_index_NDVI_20210625
5,13,85906520,79470,9059,mean_index_NDVI_20210625
5,1,85918705,70223,14,mean_index_NDVI_20210625
5,1,85908077,73085,2095,mean_index_NDVI_20210625
5,1,85909852,73085,2095,mean_index_NDVI_20210625
5,1,85914833,73085,2095,mean_index_NDVI_20210625
5,1,85915672,73085,2095,mean_index_NDVI_20210625
5,7,85921437,72160,28,mean_index_NDVI_20210625
5,7,85921443,72160,28,mean_index_NDVI_20210625
5,8,85922475,72493,1331,mean_index_NDVI_20210625
5,2,85958712,73033,1434,mean_index_NDVI_20210625
5,1,85924262,73085,2095,mean_index_NDVI_20210625
5,1,85976475,71847,5,mean_index_NDVI_20210625
5,1,85925333,70586,323,mean_index_NDVI_20210625
5,8,85926141,78322,3952,mean_index_NDVI_20210625
5,1,85927412,73085,2095,mean_index_NDVI_20210625
5,1,85930146,73085,2095,mean_index_NDVI_20210625
5,28,85930971,79798,5159,mean_index_NDVI_20210625
5,1,85934431,73085,2095,mean_index_NDVI_20210625
5,1,85934436,73085,2095,mean_index_NDVI_20210625
5,11,85935312,76056,784,mean_index_NDVI_20210625
5,12,85935515,91007,9072,mean_index_NDVI_20210625
5,18,85935584,84199,13305,mean_index_NDVI_20210625
5,18,85935585,84199,13305,mean_index_NDVI_20210625
5,6,85935651,74037,1404,mean_index_NDVI_20210625
5,9,85939128,71725,1348,mean_index_NDVI_20210625
5,9,85939130,77578,3506,mean_index_NDVI_20210625
5,1,85939361,73085,2095,mean_index_NDVI_20210625
5,7,85950177,74567,318,mean_index_NDVI_20210625
5,6,85951165,85141,4373,mean_index_NDVI_20210625
5,12,85951485,84746,6130,mean_index_NDVI_20210625
5,11,85954990,73666,2761,mean_index_NDVI_20210625
5,17,85959343,75861,5065,mean_index_NDVI_20210625
5,9,85976414,88687,1442,mean_index_NDVI_20210625
5,1,85978156,73085,2095,mean_index_NDVI_20210625
5,5,85978247,91131,3801,mean_index_NDVI_20210625
5,0,85978832,79200,1950,mean_index_NDVI_20210625
5,12,85981410,73690,954,mean_index_NDVI_20210625
5,17,85981520,73263,3351,mean_index_NDVI_20210625
5,13,85984214,75442,3817,mean_index_NDVI_20210625
5,7,85988629,75092,425,mean_index_NDVI_20210625
5,8,85988933,81608,3793,mean_index_NDVI_20210625
5,16,85988955,74228,5026,mean_index_NDVI_20210625
5,5,85989348,92597,2310,mean_index_NDVI_20210625
5,2,85989407,100263,1361,mean_index_NDVI_20210625
5,3,85990063,82400,425,mean_index_NDVI_20210625
5,2,85995407,85331,4822,mean_index_NDVI_20210625
5,0,86031834,76642,2253,mean_index_NDVI_20210625
5,0,86031793,95775,14730,mean_index_NDVI_20210625
5,0,86031844,76642,2253,mean_index_NDVI_20210625
5,0,86035078,76642,2253,mean_index_NDVI_20210625
5,0,86035104,76642,2253,mean_index_NDVI_20210625
5,0,86035115,76642,2253,mean_index_NDVI_20210625
5,16,86101853,71070,4545,mean_index_NDVI_20210625
5,1,86117675,70586,1412,mean_index_NDVI_20210625
5,1,86120385,70586,1412,mean_index_NDVI_20210625
5,1,92907259,73085,2095,mean_index_NDVI_20210625
5,25,92909820,72323,1891,mean_index_NDVI_20210625
5,1,92914591,78078,1903,mean_index_NDVI_20210625
5,1,92914594,78078,1903,mean_index_NDVI_20210625
5,1,92916354,73371,1962,mean_index_NDVI_20210625
5,1,92916385,70611,890,mean_index_NDVI_20210625
5,6,92918746,76758,1365,mean_index_NDVI_20210625
5,1,92923189,71128,1100,mean_index_NDVI_20210625
5,2,92971359,71945,2259,mean_index_NDVI_20210625
5,1,92926512,73085,2095,mean_index_NDVI_20210625
5,1,92927456,74759,766,mean_index_NDVI_20210625
5,1,92952825,73085,2095,mean_index_NDVI_20210625
5,8,92953615,86544,7843,mean_index_NDVI_20210625
5,4,92953674,75497,171,mean_index_NDVI_20210625
5,0,92957505,79200,1950,mean_index_NDVI_20210625
5,0,92957508,79200,1950,mean_index_NDVI_20210625
5,22,92957619,70687,4021,mean_index_NDVI_20210625
5,0,92958613,70926,2534,mean_index_NDVI_20210625
5,1,92959328,85374,15862,mean_index_NDVI_20210625
5,17,92975295,85594,8044,mean_index_NDVI_20210625
5,16,92975326,85387,7724,mean_index_NDVI_20210625
5,1,82908433,73966,18795,mean_index_NDVIrededge_20210625
5,1,84465091,74759,766,mean_index_NDVIrededge_20210625
5,0,84504184,96537,22910,mean_index_NDVIrededge_20210625
5,0,84554010,90322,18297,mean_index_NDVIrededge_20210625
5,0,84599185,90581,9466,mean_index_NDVIrededge_20210625
5,1,84709544,72256,12066,mean_index_NDVIrededge_20210625
5,1,84992167,85374,15862,mean_index_NDVIrededge_20210625
5,3,85119794,97546,29030,mean_index_NDVIrededge_20210625
5,0,85597936,93003,15121,mean_index_NDVIrededge_20210625
5,1,85677428,74767,14757,mean_index_NDVIrededge_20210625
5,1,85747913,73085,2095,mean_index_NDVIrededge_20210625
5,5,85905288,70746,39,mean_index_NDVIrededge_20210625
5,13,85906520,79470,9059,mean_index_NDVIrededge_20210625
5,1,85918705,70223,14,mean_index_NDVIrededge_20210625
5,1,85908077,73085,2095,mean_index_NDVIrededge_20210625
5,1,85909852,73085,2095,mean_index_NDVIrededge_20210625
5,1,85914833,73085,2095,mean_index_NDVIrededge_20210625
5,1,85915672,73085,2095,mean_index_NDVIrededge_20210625
5,7,85921437,72160,28,mean_index_NDVIrededge_20210625
5,7,85921443,72160,28,mean_index_NDVIrededge_20210625
5,8,85922475,72493,1331,mean_index_NDVIrededge_20210625
5,2,85958712,73033,1434,mean_index_NDVIrededge_20210625
5,1,85924262,73085,2095,mean_index_NDVIrededge_20210625
5,1,85976475,71847,5,mean_index_NDVIrededge_20210625
5,1,85925333,70586,323,mean_index_NDVIrededge_20210625
5,8,85926141,78322,3952,mean_index_NDVIrededge_20210625
5,1,85927412,73085,2095,mean_index_NDVIrededge_20210625
5,1,85930146,73085,2095,mean_index_NDVIrededge_20210625
5,28,85930971,79798,5159,mean_index_NDVIrededge_20210625
5,1,85934431,73085,2095,mean_index_NDVIrededge_20210625
5,1,85934436,73085,2095,mean_index_NDVIrededge_20210625
5,11,85935312,76056,784,mean_index_NDVIrededge_20210625
5,12,85935515,91007,9072,mean_index_NDVIrededge_20210625
5,18,85935584,84199,13305,mean_index_NDVIrededge_20210625
5,18,85935585,84199,13305,mean_index_NDVIrededge_20210625
5,6,85935651,74037,1404,mean_index_NDVIrededge_20210625
5,9,85939128,71725,1348,mean_index_NDVIrededge_20210625
5,9,85939130,77578,3506,mean_index_NDVIrededge_20210625
5,1,85939361,73085,2095,mean_index_NDVIrededge_20210625
5,7,85950177,74567,318,mean_index_NDVIrededge_20210625
5,6,85951165,85141,4373,mean_index_NDVIrededge_20210625
5,12,85951485,84746,6130,mean_index_NDVIrededge_20210625
5,11,85954990,73666,2761,mean_index_NDVIrededge_20210625
5,17,85959343,75861,5065,mean_index_NDVIrededge_20210625
5,9,85976414,88687,1442,mean_index_NDVIrededge_20210625
5,1,85978156,73085,2095,mean_index_NDVIrededge_20210625
5,5,85978247,91131,3801,mean_index_NDVIrededge_20210625
5,0,85978832,79200,1950,mean_index_NDVIrededge_20210625
5,12,85981410,73690,954,mean_index_NDVIrededge_20210625
5,17,85981520,73263,3351,mean_index_NDVIrededge_20210625
5,13,85984214,75442,3817,mean_index_NDVIrededge_20210625
5,7,85988629,75092,425,mean_index_NDVIrededge_20210625
5,8,85988933,81608,3793,mean_index_NDVIrededge_20210625
5,16,85988955,74228,5026,mean_index_NDVIrededge_20210625
5,5,85989348,92597,2310,mean_index_NDVIrededge_20210625
5,2,85989407,100263,1361,mean_index_NDVIrededge_20210625
5,3,85990063,82400,425,mean_index_NDVIrededge_20210625
5,2,85995407,85331,4822,mean_index_NDVIrededge_20210625
5,0,86031834,76642,2253,mean_index_NDVIrededge_20210625
5,0,86031793,95775,14730,mean_index_NDVIrededge_20210625
5,0,86031844,76642,2253,mean_index_NDVIrededge_20210625
5,0,86035078,76642,2253,mean_index_NDVIrededge_20210625
5,0,86035104,76642,2253,mean_index_NDVIrededge_20210625
5,0,86035115,76642,2253,mean_index_NDVIrededge_20210625
5,16,86101853,71070,4545,mean_index_NDVIrededge_20210625
5,1,86117675,70586,1412,mean_index_NDVIrededge_20210625
5,1,86120385,70586,1412,mean_index_NDVIrededge_20210625
5,1,92907259,73085,2095,mean_index_NDVIrededge_20210625
5,25,92909820,72323,1891,mean_index_NDVIrededge_20210625
5,1,92914591,78078,1903,mean_index_NDVIrededge_20210625
5,1,92914594,78078,1903,mean_index_NDVIrededge_20210625
5,1,92916354,73371,1962,mean_index_NDVIrededge_20210625
5,1,92916385,70611,890,mean_index_NDVIrededge_20210625
5,6,92918746,76758,1365,mean_index_NDVIrededge_20210625
5,1,92923189,71128,1100,mean_index_NDVIrededge_20210625
5,2,92971359,71945,2259,mean_index_NDVIrededge_20210625
5,1,92926512,73085,2095,mean_index_NDVIrededge_20210625
5,1,92927456,74759,766,mean_index_NDVIrededge_20210625
5,1,92952825,73085,2095,mean_index_NDVIrededge_20210625
5,8,92953615,86544,7843,mean_index_NDVIrededge_20210625
5,4,92953674,75497,171,mean_index_NDVIrededge_20210625
5,0,92957505,79200,1950,mean_index_NDVIrededge_20210625
5,0,92957508,79200,1950,mean_index_NDVIrededge_20210625
5,22,92957619,70687,4021,mean_index_NDVIrededge_20210625
5,0,92958613,70926,2534,mean_index_NDVIrededge_20210625
5,1,92959328,85374,15862,mean_index_NDVIrededge_20210625
5,17,92975295,85594,8044,mean_index_NDVIrededge_20210625
5,16,92975326,85387,7724,mean_index_NDVIrededge_20210625
7,8,162032542,74600,21553,mean_index_nNDNI_20210625
7,1,164643259,71529,13717,mean_index_nNDNI_20210625
7,0,164647694,74885,20547,mean_index_nNDNI_20210625
7,2,165017490,86204,5363,mean_index_nNDNI_20210625
7,0,165588708,70982,29375,mean_index_nNDNI_20210625
7,17,165687981,72451,30355,mean_index_nNDNI_20210625
8,5,182468805,76228,1039,mean_index_NPQI_20210625
5,1,82908433,72906,18277,mean_index_OSAVI_20210625
5,1,84465091,74095,686,mean_index_OSAVI_20210625
5,0,84504184,95544,22476,mean_index_OSAVI_20210625
5,0,84554010,89387,17924,mean_index_OSAVI_20210625
5,0,84599185,89665,9200,mean_index_OSAVI_20210625
5,1,84709544,71325,11705,mean_index_OSAVI_20210625
5,1,84992167,84482,15522,mean_index_OSAVI_20210625
5,3,85119794,96869,28750,mean_index_OSAVI_20210625
5,0,85597936,92517,15047,mean_index_OSAVI_20210625
5,1,85677428,74295,14629,mean_index_OSAVI_20210625
5,1,85747913,72287,2263,mean_index_OSAVI_20210625
5,13,85906520,78578,8801,mean_index_OSAVI_20210625
5,1,85908077,72287,2263,mean_index_OSAVI_20210625
5,1,85909852,72287,2263,mean_index_OSAVI_20210625
5,1,85914833,72287,2263,mean_index_OSAVI_20210625
5,1,85915672,72287,2263,mean_index_OSAVI_20210625
5,7,85921437,71120,208,mean_index_OSAVI_20210625
5,7,85921443,71120,208,mean_index_OSAVI_20210625
5,8,85922475,71306,1076,mean_index_OSAVI_20210625
5,2,85958712,72186,1603,mean_index_OSAVI_20210625
5,1,85924262,72287,2263,mean_index_OSAVI_20210625
5,1,85976475,71247,61,mean_index_OSAVI_20210625
5,1,85925333,70022,271,mean_index_OSAVI_20210625
5,8,85926141,77574,3803,mean_index_OSAVI_20210625
5,1,85927412,72287,2263,mean_index_OSAVI_20210625
5,1,85930146,72287,2263,mean_index_OSAVI_20210625
5,28,85930971,78925,4955,mean_index_OSAVI_20210625
5,1,85934431,72287,2263,mean_index_OSAVI_20210625
5,1,85934436,72287,2263,mean_index_OSAVI_20210625
5,11,85935312,75193,643,mean_index_OSAVI_20210625
5,12,85935515,89332,8408,mean_index_OSAVI_20210625
5,18,85935584,83261,12987,mean_index_OSAVI_20210625
5,18,85935585,83261,12987,mean_index_OSAVI_20210625
5,6,85935651,73230,1275,mean_index_OSAVI_20210625
5,9,85939128,71123,1272,mean_index_OSAVI_20210625
5,9,85939130,76830,3362,mean_index_OSAVI_20210625
5,1,85939361,72287,2263,mean_index_OSAVI_20210625
5,7,85950177,73448,116,mean_index_OSAVI_20210625
5,6,85951165,83653,3913,mean_index_OSAVI_20210625
5,12,85951485,83609,5790,mean_index_OSAVI_20210625
5,11,85954990,72472,2467,mean_index_OSAVI_20210625
5,17,85959343,74997,4851,mean_index_OSAVI_20210625
5,9,85976414,87885,1313,mean_index_OSAVI_20210625
5,1,85978156,72287,2263,mean_index_OSAVI_20210625
5,5,85978247,90459,3708,mean_index_OSAVI_20210625
5,0,85978832,78499,1848,mean_index_OSAVI_20210625
5,12,85981410,72875,820,mean_index_OSAVI_20210625
5,17,85981520,72610,3248,mean_index_OSAVI_20210625
5,13,85984214,74925,3754,mean_index_OSAVI_20210625
5,7,85988629,74347,530,mean_index_OSAVI_20210625
5,8,85988933,80194,3378,mean_index_OSAVI_20210625
5,16,85988955,73233,4777,mean_index_OSAVI_20210625
5,5,85989348,91436,1997,mean_index_OSAVI_20210625
5,2,85989407,99674,49,mean_index_OSAVI_20210625
5,3,85990063,81491,279,mean_index_OSAVI_20210625
5,2,85995407,83890,4370,mean_index_OSAVI_20210625
5,0,86031834,75904,2130,mean_index_OSAVI_20210625
5,0,86031793,94986,14500,mean_index_OSAVI_20210625
5,0,86031844,75904,2130,mean_index_OSAVI_20210625
5,0,86035078,75904,2130,mean_index_OSAVI_20210625
5,0,86035104,75904,2130,mean_index_OSAVI_20210625
5,0,86035115,75904,2130,mean_index_OSAVI_20210625
5,16,86101853,70548,4468,mean_index_OSAVI_20210625
5,1,92907259,72287,2263,mean_index_OSAVI_20210625
5,25,92909820,71440,1713,mean_index_OSAVI_20210625
5,1,92914591,77351,1790,mean_index_OSAVI_20210625
5,1,92914594,77351,1790,mean_index_OSAVI_20210625
5,1,92916354,72671,1851,mean_index_OSAVI_20210625
5,1,92916385,70022,824,mean_index_OSAVI_20210625
5,6,92918746,75427,1063,mean_index_OSAVI_20210625
5,1,92923189,70357,1234,mean_index_OSAVI_20210625
5,2,92971359,71157,2428,mean_index_OSAVI_20210625
5,1,92926512,72287,2263,mean_index_OSAVI_20210625
5,1,92927456,74095,686,mean_index_OSAVI_20210625
5,1,92952825,72287,2263,mean_index_OSAVI_20210625
5,8,92953615,85505,7524,mean_index_OSAVI_20210625
5,4,92953674,74614,310,mean_index_OSAVI_20210625
5,0,92957505,78499,1848,mean_index_OSAVI_20210625
5,0,92957508,78499,1848,mean_index_OSAVI_20210625
5,0,92958613,70429,2484,mean_index_OSAVI_20210625
5,1,92959328,84482,15522,mean_index_OSAVI_20210625
5,17,92975295,84044,7475,mean_index_OSAVI_20210625
5,16,92975326,83858,7170,mean_index_OSAVI_20210625
5,1,84465091,72845,3581,mean_index_PRI528_567_20210625
5,0,84504184,86416,11275,mean_index_PRI528_567_20210625
5,20,84532461,87558,38164,mean_index_PRI528_567_20210625
5,46,84536900,72369,7913,mean_index_PRI528_567_20210625
5,0,84554010,82113,8619,mean_index_PRI528_567_20210625
5,17,84555129,79818,16097,mean_index_PRI528_567_20210625
5,0,84599185,74315,768,mean_index_PRI528_567_20210625
5,1,84709544,71553,7503,mean_index_PRI528_567_20210625
5,1,84992167,78583,7427,mean_index_PRI528_567_20210625
5,3,85119794,88715,17536,mean_index_PRI528_567_20210625
5,0,85597936,98634,11506,mean_index_PRI528_567_20210625
5,1,85677428,70301,8582,mean_index_PRI528_567_20210625
5,1,85747913,78876,4973,mean_index_PRI528_567_20210625
5,5,85905288,76710,1534,mean_index_PRI528_567_20210625
5,13,85906520,81481,6192,mean_index_PRI528_567_20210625
5,1,85918705,75165,1687,mean_index_PRI528_567_20210625
5,1,85909642,71721,6578,mean_index_PRI528_567_20210625
5,1,85908077,78876,4973,mean_index_PRI528_567_20210625
5,1,85909852,78876,4973,mean_index_PRI528_567_20210625
5,1,85914833,78876,4973,mean_index_PRI528_567_20210625
5,1,85915672,78876,4973,mean_index_PRI528_567_20210625
5,2,85916712,75877,5671,mean_index_PRI528_567_20210625
5,7,85921437,73739,3351,mean_index_PRI528_567_20210625
5,7,85921443,73739,3351,mean_index_PRI528_567_20210625
5,8,85922475,71194,2277,mean_index_PRI528_567_20210625
5,2,85958712,78337,4158,mean_index_PRI528_567_20210625
5,1,85924262,78876,4973,mean_index_PRI528_567_20210625
5,8,85926141,74564,540,mean_index_PRI528_567_20210625
5,1,85927412,78876,4973,mean_index_PRI528_567_20210625
5,1,85930146,78876,4973,mean_index_PRI528_567_20210625
5,12,85930661,75597,2678,mean_index_PRI528_567_20210625
5,28,85930971,84208,3072,mean_index_PRI528_567_20210625
5,13,85934186,88746,21499,mean_index_PRI528_567_20210625
5,1,85934431,78876,4973,mean_index_PRI528_567_20210625
5,1,85934436,78876,4973,mean_index_PRI528_567_20210625
5,11,85935312,84973,21,mean_index_PRI528_567_20210625
5,12,85935515,97436,6112,mean_index_PRI528_567_20210625
5,17,85935562,70919,5753,mean_index_PRI528_567_20210625
5,18,85935584,91462,12843,mean_index_PRI528_567_20210625
5,18,85935585,91462,12843,mean_index_PRI528_567_20210625
5,6,85935651,81012,810,mean_index_PRI528_567_20210625
5,9,85939128,71793,1734,mean_index_PRI528_567_20210625
5,9,85939130,78017,143,mean_index_PRI528_567_20210625
5,1,85939361,78876,4973,mean_index_PRI528_567_20210625
5,7,85944805,70217,1182,mean_index_PRI528_567_20210625
5,7,85950177,76485,2746,mean_index_PRI528_567_20210625
5,6,85951165,89714,1602,mean_index_PRI528_567_20210625
5,12,85951485,82553,1117,mean_index_PRI528_567_20210625
5,8,85951600,75798,2925,mean_index_PRI528_567_20210625
5,13,85952134,80433,1204,mean_index_PRI528_567_20210625
5,13,85952157,70054,1429,mean_index_PRI528_567_20210625
5,9,85952322,80571,2855,mean_index_PRI528_567_20210625
5,2,85953942,75482,5864,mean_index_PRI528_567_20210625
5,2,85953966,75202,6360,mean_index_PRI528_567_20210625
5,11,85954990,78162,1493,mean_index_PRI528_567_20210625
5,10,85955458,72709,1251,mean_index_PRI528_567_20210625
5,17,85959343,83486,4078,mean_index_PRI528_567_20210625
5,4,85968237,70989,10463,mean_index_PRI528_567_20210625
5,9,85976414,99391,420,mean_index_PRI528_567_20210625
5,1,85978156,78876,4973,mean_index_PRI528_567_20210625
5,5,85978247,102373,2828,mean_index_PRI528_567_20210625
5,2,85978628,74634,6495,mean_index_PRI528_567_20210625
5,0,85978832,76202,2577,mean_index_PRI528_567_20210625
5,12,85981410,90951,2740,mean_index_PRI528_567_20210625
5,17,85981520,76738,1591,mean_index_PRI528_567_20210625
5,14,85982413,75013,1552,mean_index_PRI528_567_20210625
5,14,85982414,75013,1552,mean_index_PRI528_567_20210625
5,9,85982426,83520,2205,mean_index_PRI528_567_20210625
5,3,85983584,71119,7440,mean_index_PRI528_567_20210625
5,3,85983766,70433,7965,mean_index_PRI528_567_20210625
5,13,85984129,71926,4616,mean_index_PRI528_567_20210625
5,13,85984214,77270,840,mean_index_PRI528_567_20210625
5,4,85988434,70714,5853,mean_index_PRI528_567_20210625
5,7,85988629,80720,2640,mean_index_PRI528_567_20210625
5,8,85988933,81903,562,mean_index_PRI528_567_20210625
5,5,85989348,101574,326,mean_index_PRI528_567_20210625
5,2,85989407,116025,2097,mean_index_PRI528_567_20210625
5,3,85990063,84606,3465,mean_index_PRI528_567_20210625
5,1,86034643,71097,344,mean_index_PRI528_567_20210625
5,1,86033350,74537,100,mean_index_PRI528_567_20210625
5,3,86031691,81768,489,mean_index_PRI528_567_20210625
5,7,85992954,80785,3345,mean_index_PRI528_567_20210625
5,2,85997770,70836,718,mean_index_PRI528_567_20210625
5,2,85995407,95453,4004,mean_index_PRI528_567_20210625
5,3,85998349,71093,430,mean_index_PRI528_567_20210625
5,2,85997726,70836,718,mean_index_PRI528_567_20210625
5,2,86030416,71478,1740,mean_index_PRI528_567_20210625
5,0,86031834,81568,401,mean_index_PRI528_567_20210625
5,0,86031793,102765,12202,mean_index_PRI528_567_20210625
5,0,86031844,81568,401,mean_index_PRI528_567_20210625
5,0,86035078,81568,401,mean_index_PRI528_567_20210625
5,0,86035104,81568,401,mean_index_PRI528_567_20210625
5,0,86035115,81568,401,mean_index_PRI528_567_20210625
5,16,86101853,78128,3849,mean_index_PRI528_567_20210625
5,1,86126508,77149,1166,mean_index_PRI528_567_20210625
5,1,86117675,84580,552,mean_index_PRI528_567_20210625
5,1,86120385,84580,552,mean_index_PRI528_567_20210625
5,2,86124032,71292,3028,mean_index_PRI528_567_20210625
5,1,92917569,70393,4488,mean_index_PRI528_567_20210625
5,1,92907259,78876,4973,mean_index_PRI528_567_20210625
5,25,92909820,77086,18,mean_index_PRI528_567_20210625
5,1,92914591,74387,2842,mean_index_PRI528_567_20210625
5,1,92914594,74387,2842,mean_index_PRI528_567_20210625
5,1,92916354,77199,6,mean_index_PRI528_567_20210625
5,1,92916385,72947,1332,mean_index_PRI528_567_20210625
5,1,92917076,71891,52,mean_index_PRI528_567_20210625
5,2,92917169,71035,539,mean_index_PRI528_567_20210625
5,2,92917501,75679,228,mean_index_PRI528_567_20210625
5,2,92917689,70960,1602,mean_index_PRI528_567_20210625
5,6,92918746,81077,615,mean_index_PRI528_567_20210625
5,8,92921778,75083,372,mean_index_PRI528_567_20210625
5,1,92922180,71949,1640,mean_index_PRI528_567_20210625
5,1,92922181,71949,1640,mean_index_PRI528_567_20210625
5,4,92971133,72814,5912,mean_index_PRI528_567_20210625
5,1,92923189,77264,3068,mean_index_PRI528_567_20210625
5,2,92971359,80477,3650,mean_index_PRI528_567_20210625
5,3,92926106,71900,7486,mean_index_PRI528_567_20210625
5,1,92926512,78876,4973,mean_index_PRI528_567_20210625
5,1,92927456,72845,3581,mean_index_PRI528_567_20210625
5,5,92951794,74766,3876,mean_index_PRI528_567_20210625
5,1,92952825,78876,4973,mean_index_PRI528_567_20210625
5,8,92953615,72772,922,mean_index_PRI528_567_20210625
5,4,92953674,75825,4684,mean_index_PRI528_567_20210625
5,0,92957505,76202,2577,mean_index_PRI528_567_20210625
5,0,92957508,76202,2577,mean_index_PRI528_567_20210625
5,22,92957619,72605,1234,mean_index_PRI528_567_20210625
5,6,92957806,70635,7946,mean_index_PRI528_567_20210625
5,0,92958613,72005,38,mean_index_PRI528_567_20210625
5,1,92959328,78583,7427,mean_index_PRI528_567_20210625
5,2,92959478,75446,1243,mean_index_PRI528_567_20210625
5,4,92960187,71252,6673,mean_index_PRI528_567_20210625
5,11,92967922,73669,3616,mean_index_PRI528_567_20210625
5,17,92975295,75233,431,mean_index_PRI528_567_20210625
5,16,92975326,77824,1028,mean_index_PRI528_567_20210625
9,1,150703452,70033,51926,mean_index_PRI528_567_20210625
1,27,81344247,76362,63531,mean_index_PRI531_570_20210625
5,1,82908433,79598,19960,mean_index_PRI531_570_20210625
1,27,81344247,76362,63531,mean_index_PRI570_531_20210625
5,1,82908433,79598,19960,mean_index_PRI570_531_20210625
5,0,84504184,88694,19938,mean_index_PSNDa1_20210625
5,0,84554010,81437,14888,mean_index_PSNDa1_20210625
5,0,84599185,83780,7895,mean_index_PSNDa1_20210625
5,1,84992167,76630,12623,mean_index_PSNDa1_20210625
5,3,85119794,89272,25349,mean_index_PSNDa1_20210625
5,0,85597936,86148,13198,mean_index_PSNDa1_20210625
5,13,85906520,73661,7717,mean_index_PSNDa1_20210625
5,8,85926141,72046,2878,mean_index_PSNDa1_20210625
5,28,85930971,74345,4295,mean_index_PSNDa1_20210625
5,12,85935515,81973,6444,mean_index_PSNDa1_20210625
5,18,85935584,76354,10681,mean_index_PSNDa1_20210625
5,18,85935585,76354,10681,mean_index_PSNDa1_20210625
5,9,85939130,71688,2606,mean_index_PSNDa1_20210625
5,6,85951165,78079,3031,mean_index_PSNDa1_20210625
5,12,85951485,78291,4890,mean_index_PSNDa1_20210625
5,17,85959343,71118,4456,mean_index_PSNDa1_20210625
5,9,85976414,84271,1439,mean_index_PSNDa1_20210625
5,5,85978247,84558,2760,mean_index_PSNDa1_20210625
5,0,85978832,73418,1243,mean_index_PSNDa1_20210625
5,13,85984214,70281,3128,mean_index_PSNDa1_20210625
5,8,85988933,74507,2364,mean_index_PSNDa1_20210625
5,5,85989348,86330,1507,mean_index_PSNDa1_20210625
5,2,85989407,95049,10854,mean_index_PSNDa1_20210625
5,3,85990063,75506,468,mean_index_PSNDa1_20210625
5,2,85995407,77951,3304,mean_index_PSNDa1_20210625
5,0,86031834,70882,1494,mean_index_PSNDa1_20210625
5,0,86031793,89471,13208,mean_index_PSNDa1_20210625
5,0,86031844,70882,1494,mean_index_PSNDa1_20210625
5,0,86035078,70882,1494,mean_index_PSNDa1_20210625
5,0,86035104,70882,1494,mean_index_PSNDa1_20210625
5,0,86035115,70882,1494,mean_index_PSNDa1_20210625
5,1,92914591,71998,1093,mean_index_PSNDa1_20210625
5,1,92914594,71998,1093,mean_index_PSNDa1_20210625
5,8,92953615,78690,5847,mean_index_PSNDa1_20210625
5,0,92957505,73418,1243,mean_index_PSNDa1_20210625
5,0,92957508,73418,1243,mean_index_PSNDa1_20210625
5,1,92959328,76630,12623,mean_index_PSNDa1_20210625
5,17,92975295,77724,5914,mean_index_PSNDa1_20210625
5,16,92975326,77943,5814,mean_index_PSNDa1_20210625
5,0,82857692,94890,1139,mean_index_PSNDb1_20210625
5,1,82908433,110081,7637,mean_index_PSNDb1_20210625
5,0,82946255,76129,7873,mean_index_PSNDb1_20210625
5,1,84465091,75327,9206,mean_index_PSNDb1_20210625
5,0,84504184,87878,11240,mean_index_PSNDb1_20210625
5,0,84554010,98932,10745,mean_index_PSNDb1_20210625
5,0,84599185,90280,17166,mean_index_PSNDb1_20210625
5,0,84676994,76129,7873,mean_index_PSNDb1_20210625
5,1,84709544,95368,5450,mean_index_PSNDb1_20210625
5,1,84992167,97700,8672,mean_index_PSNDb1_20210625
5,3,85119794,98403,14916,mean_index_PSNDb1_20210625
5,0,85597936,85190,13987,mean_index_PSNDb1_20210625
5,1,85747913,71743,7443,mean_index_PSNDb1_20210625
5,13,85906520,74350,15822,mean_index_PSNDb1_20210625
5,1,85909642,71167,8174,mean_index_PSNDb1_20210625
5,1,85908077,71743,7443,mean_index_PSNDb1_20210625
5,1,85909852,71743,7443,mean_index_PSNDb1_20210625
5,1,85914833,71743,7443,mean_index_PSNDb1_20210625
5,1,85915672,71743,7443,mean_index_PSNDb1_20210625
5,7,85921437,73185,7072,mean_index_PSNDb1_20210625
5,7,85921443,73185,7072,mean_index_PSNDb1_20210625
5,8,85922475,81551,13073,mean_index_PSNDb1_20210625
5,2,85958712,73061,7933,mean_index_PSNDb1_20210625
5,1,85924262,71743,7443,mean_index_PSNDb1_20210625
5,1,85976475,72013,9625,mean_index_PSNDb1_20210625
5,1,85925333,75365,10472,mean_index_PSNDb1_20210625
5,5,85926051,80582,17412,mean_index_PSNDb1_20210625
5,5,85926069,82159,22546,mean_index_PSNDb1_20210625
5,8,85926141,84365,18890,mean_index_PSNDb1_20210625
5,1,85927412,71743,7443,mean_index_PSNDb1_20210625
5,8,85927715,74307,7350,mean_index_PSNDb1_20210625
5,1,85930146,71743,7443,mean_index_PSNDb1_20210625
5,1,85934431,71743,7443,mean_index_PSNDb1_20210625
5,1,85934436,71743,7443,mean_index_PSNDb1_20210625
5,11,85935312,75830,7785,mean_index_PSNDb1_20210625
5,12,85935515,103086,23860,mean_index_PSNDb1_20210625
5,17,85935562,74432,14309,mean_index_PSNDb1_20210625
5,18,85935584,92087,20714,mean_index_PSNDb1_20210625
5,18,85935585,92087,20714,mean_index_PSNDb1_20210625
5,6,85935651,72361,7644,mean_index_PSNDb1_20210625
5,9,85939130,71310,9116,mean_index_PSNDb1_20210625
5,1,85939361,71743,7443,mean_index_PSNDb1_20210625
5,7,85944628,71209,9836,mean_index_PSNDb1_20210625
5,7,85944805,77106,9073,mean_index_PSNDb1_20210625
5,7,85950177,71656,11681,mean_index_PSNDb1_20210625
5,6,85951165,83331,16373,mean_index_PSNDb1_20210625
5,39,85951218,71966,15763,mean_index_PSNDb1_20210625
5,12,85951485,78450,16623,mean_index_PSNDb1_20210625
5,2,85953966,70027,5948,mean_index_PSNDb1_20210625
5,10,85961474,75820,11299,mean_index_PSNDb1_20210625
5,1,85978156,71743,7443,mean_index_PSNDb1_20210625
5,5,85978247,80815,12182,mean_index_PSNDb1_20210625
5,0,85978832,76917,10835,mean_index_PSNDb1_20210625
5,17,85981520,73636,16923,mean_index_PSNDb1_20210625
5,13,85984129,72983,7819,mean_index_PSNDb1_20210625
5,13,85984214,72063,6948,mean_index_PSNDb1_20210625
5,7,85988629,73604,9349,mean_index_PSNDb1_20210625
5,8,85988933,84794,18981,mean_index_PSNDb1_20210625
5,16,85988955,73902,16185,mean_index_PSNDb1_20210625
5,5,85989348,80363,19315,mean_index_PSNDb1_20210625
5,2,85989407,74697,16738,mean_index_PSNDb1_20210625
5,3,85990063,82273,11935,mean_index_PSNDb1_20210625
5,1,86033350,72527,1418,mean_index_PSNDb1_20210625
5,2,85997770,70647,343,mean_index_PSNDb1_20210625
5,2,85995407,88877,16418,mean_index_PSNDb1_20210625
5,2,85997726,70647,343,mean_index_PSNDb1_20210625
5,0,86031834,77040,9843,mean_index_PSNDb1_20210625
5,0,86031793,80015,13818,mean_index_PSNDb1_20210625
5,0,86031844,77040,9843,mean_index_PSNDb1_20210625
5,0,86035078,77040,9843,mean_index_PSNDb1_20210625
5,0,86035104,77040,9843,mean_index_PSNDb1_20210625
5,0,86035115,77040,9843,mean_index_PSNDb1_20210625
5,9,86078774,73553,12241,mean_index_PSNDb1_20210625
5,10,86078779,79820,15021,mean_index_PSNDb1_20210625
5,9,86101733,85753,14221,mean_index_PSNDb1_20210625
5,4,86103392,79240,7919,mean_index_PSNDb1_20210625
5,3,86103421,72197,6505,mean_index_PSNDb1_20210625
5,1,86117675,71880,6531,mean_index_PSNDb1_20210625
5,1,86120385,71880,6531,mean_index_PSNDb1_20210625
5,1,92907259,71743,7443,mean_index_PSNDb1_20210625
5,25,92909820,86421,16083,mean_index_PSNDb1_20210625
5,7,92913739,70223,7639,mean_index_PSNDb1_20210625
5,1,92914591,75410,9247,mean_index_PSNDb1_20210625
5,1,92914594,75410,9247,mean_index_PSNDb1_20210625
5,6,92918746,85287,14429,mean_index_PSNDb1_20210625
5,1,92926512,71743,7443,mean_index_PSNDb1_20210625
5,1,92927456,75327,9206,mean_index_PSNDb1_20210625
5,1,92952825,71743,7443,mean_index_PSNDb1_20210625
5,8,92953615,94998,18396,mean_index_PSNDb1_20210625
5,4,92953674,78011,8642,mean_index_PSNDb1_20210625
5,0,92957505,76917,10835,mean_index_PSNDb1_20210625
5,0,92957508,76917,10835,mean_index_PSNDb1_20210625
5,22,92957619,85134,17173,mean_index_PSNDb1_20210625
5,33,92957678,97891,26664,mean_index_PSNDb1_20210625
5,1,92959328,97700,8672,mean_index_PSNDb1_20210625
5,7,92972915,70971,8377,mean_index_PSNDb1_20210625
5,17,92975295,94133,26998,mean_index_PSNDb1_20210625
5,16,92975326,89805,23241,mean_index_PSNDb1_20210625
4,35,104995679,49878,75350,mean_index_PSNDc2_20210625
4,20,105120426,57029,74476,mean_index_PSNDc2_20210625
5,20,84532461,70376,4423,mean_index_PSNDc2_20210625
5,0,84504184,87496,19429,mean_index_PSSRa1_20210625
5,0,84554010,80361,14487,mean_index_PSSRa1_20210625
5,0,84599185,82634,7564,mean_index_PSSRa1_20210625
5,1,84992167,75627,12273,mean_index_PSSRa1_20210625
5,3,85119794,88486,25042,mean_index_PSSRa1_20210625
5,0,85597936,85644,13160,mean_index_PSSRa1_20210625
5,13,85906520,72647,7443,mean_index_PSSRa1_20210625
5,8,85926141,71151,2711,mean_index_PSSRa1_20210625
5,28,85930971,73310,4064,mean_index_PSSRa1_20210625
5,12,85935515,80159,5809,mean_index_PSSRa1_20210625
5,18,85935584,75347,10376,mean_index_PSSRa1_20210625
5,18,85935585,75347,10376,mean_index_PSSRa1_20210625
5,9,85939130,70709,2412,mean_index_PSSRa1_20210625
5,6,85951165,76425,2574,mean_index_PSSRa1_20210625
5,12,85951485,76982,4526,mean_index_PSSRa1_20210625
5,17,85959343,70124,4223,mean_index_PSSRa1_20210625
5,9,85976414,83241,1255,mean_index_PSSRa1_20210625
5,5,85978247,83725,2642,mean_index_PSSRa1_20210625
5,0,85978832,72533,1114,mean_index_PSSRa1_20210625
5,8,85988933,72916,1954,mean_index_PSSRa1_20210625
5,5,85989348,85033,1200,mean_index_PSSRa1_20210625
5,2,85989407,94337,6745,mean_index_PSSRa1_20210625
5,3,85990063,74423,660,mean_index_PSSRa1_20210625
5,2,85995407,76354,2861,mean_index_PSSRa1_20210625
5,0,86031793,88452,12897,mean_index_PSSRa1_20210625
5,1,92914591,71098,958,mean_index_PSSRa1_20210625
5,1,92914594,71098,958,mean_index_PSSRa1_20210625
5,8,92953615,77473,5504,mean_index_PSSRa1_20210625
5,0,92957505,72533,1114,mean_index_PSSRa1_20210625
5,0,92957508,72533,1114,mean_index_PSSRa1_20210625
5,1,92959328,75627,12273,mean_index_PSSRa1_20210625
5,17,92975295,76005,5345,mean_index_PSSRa1_20210625
5,16,92975326,76227,5248,mean_index_PSSRa1_20210625
4,3,127462470,60901,70140,mean_index_PSSRb1_20210625
5,0,82857692,94692,1246,mean_index_PSSRb1_20210625
5,1,82908433,110108,11089,mean_index_PSSRb1_20210625
5,0,82946255,76186,7882,mean_index_PSSRb1_20210625
5,1,84465091,75490,9265,mean_index_PSSRb1_20210625
5,0,84504184,88063,11323,mean_index_PSSRb1_20210625
5,0,84554010,98899,10714,mean_index_PSSRb1_20210625
5,0,84599185,90785,17433,mean_index_PSSRb1_20210625
5,0,84676994,76186,7882,mean_index_PSSRb1_20210625
5,1,84709544,95134,5331,mean_index_PSSRb1_20210625
5,1,84992167,97572,8594,mean_index_PSSRb1_20210625
5,3,85119794,98352,14850,mean_index_PSSRb1_20210625
5,0,85597936,84657,13680,mean_index_PSSRb1_20210625
5,1,85747913,71832,7477,mean_index_PSSRb1_20210625
5,13,85906520,74322,15782,mean_index_PSSRb1_20210625
5,1,85909642,71244,8204,mean_index_PSSRb1_20210625
5,1,85908077,71832,7477,mean_index_PSSRb1_20210625
5,1,85909852,71832,7477,mean_index_PSSRb1_20210625
5,1,85914833,71832,7477,mean_index_PSSRb1_20210625
5,1,85915672,71832,7477,mean_index_PSSRb1_20210625
5,7,85921437,73551,7226,mean_index_PSSRb1_20210625
5,7,85921443,73551,7226,mean_index_PSSRb1_20210625
5,8,85922475,81378,12972,mean_index_PSSRb1_20210625
5,2,85958712,73147,7967,mean_index_PSSRb1_20210625
5,1,85924262,71832,7477,mean_index_PSSRb1_20210625
5,1,85976475,72240,9717,mean_index_PSSRb1_20210625
5,1,85925333,75435,10490,mean_index_PSSRb1_20210625
5,5,85926051,80522,17350,mean_index_PSSRb1_20210625
5,5,85926069,81982,22410,mean_index_PSSRb1_20210625
5,8,85926141,84505,18947,mean_index_PSSRb1_20210625
5,1,85927412,71832,7477,mean_index_PSSRb1_20210625
5,8,85927715,74130,7264,mean_index_PSSRb1_20210625
5,1,85930146,71832,7477,mean_index_PSSRb1_20210625
5,28,85930971,70089,7174,mean_index_PSSRb1_20210625
5,1,85934431,71832,7477,mean_index_PSSRb1_20210625
5,1,85934436,71832,7477,mean_index_PSSRb1_20210625
5,11,85935312,75931,7824,mean_index_PSSRb1_20210625
5,12,85935515,102824,23676,mean_index_PSSRb1_20210625
5,17,85935562,74075,14084,mean_index_PSSRb1_20210625
5,18,85935584,91768,20492,mean_index_PSSRb1_20210625
5,18,85935585,91768,20492,mean_index_PSSRb1_20210625
5,6,85935651,72493,7696,mean_index_PSSRb1_20210625
5,9,85939130,71822,9350,mean_index_PSSRb1_20210625
5,1,85939361,71832,7477,mean_index_PSSRb1_20210625
5,7,85944628,71104,9764,mean_index_PSSRb1_20210625
5,7,85944805,76910,8968,mean_index_PSSRb1_20210625
5,7,85950177,71638,11661,mean_index_PSSRb1_20210625
5,6,85951165,83205,16291,mean_index_PSSRb1_20210625
5,39,85951218,72111,15839,mean_index_PSSRb1_20210625
5,12,85951485,78356,16556,mean_index_PSSRb1_20210625
5,2,85953966,70049,5952,mean_index_PSSRb1_20210625
5,10,85961474,75564,11163,mean_index_PSSRb1_20210625
5,1,85978156,71832,7477,mean_index_PSSRb1_20210625
5,5,85978247,80863,12198,mean_index_PSSRb1_20210625
5,0,85978832,77151,10933,mean_index_PSSRb1_20210625
5,17,85981520,73561,16869,mean_index_PSSRb1_20210625
5,13,85984129,72659,7653,mean_index_PSSRb1_20210625
5,13,85984214,72133,6958,mean_index_PSSRb1_20210625
5,7,85988629,73779,9425,mean_index_PSSRb1_20210625
5,8,85988933,84683,18903,mean_index_PSSRb1_20210625
5,16,85988955,73947,16201,mean_index_PSSRb1_20210625
5,5,85989348,80076,19116,mean_index_PSSRb1_20210625
5,2,85989407,74573,16644,mean_index_PSSRb1_20210625
5,3,85990063,82389,11988,mean_index_PSSRb1_20210625
5,1,86033350,72675,1456,mean_index_PSSRb1_20210625
5,2,85997770,70726,358,mean_index_PSSRb1_20210625
5,2,85995407,88805,16366,mean_index_PSSRb1_20210625
5,2,85997726,70726,358,mean_index_PSSRb1_20210625
5,0,86031834,77282,9942,mean_index_PSSRb1_20210625
5,0,86031793,80224,13909,mean_index_PSSRb1_20210625
5,0,86031844,77282,9942,mean_index_PSSRb1_20210625
5,0,86035078,77282,9942,mean_index_PSSRb1_20210625
5,0,86035104,77282,9942,mean_index_PSSRb1_20210625
5,0,86035115,77282,9942,mean_index_PSSRb1_20210625
5,9,86078774,73861,12368,mean_index_PSSRb1_20210625
5,10,86078779,80043,15121,mean_index_PSSRb1_20210625
5,9,86101733,85515,14077,mean_index_PSSRb1_20210625
5,4,86103392,79319,7947,mean_index_PSSRb1_20210625
5,3,86103421,72272,6530,mean_index_PSSRb1_20210625
5,1,86117675,71976,6568,mean_index_PSSRb1_20210625
5,1,86120385,71976,6568,mean_index_PSSRb1_20210625
5,1,92907259,71832,7477,mean_index_PSSRb1_20210625
5,25,92909820,85903,15781,mean_index_PSSRb1_20210625
5,7,92913739,70249,7644,mean_index_PSSRb1_20210625
5,1,92914591,75576,9321,mean_index_PSSRb1_20210625
5,1,92914594,75576,9321,mean_index_PSSRb1_20210625
5,6,92918746,85239,14397,mean_index_PSSRb1_20210625
5,1,92926512,71832,7477,mean_index_PSSRb1_20210625
5,1,92927456,75490,9265,mean_index_PSSRb1_20210625
5,1,92952825,71832,7477,mean_index_PSSRb1_20210625
5,8,92953615,95156,18478,mean_index_PSSRb1_20210625
5,4,92953674,78147,8699,mean_index_PSSRb1_20210625
5,0,92957505,77151,10933,mean_index_PSSRb1_20210625
5,0,92957508,77151,10933,mean_index_PSSRb1_20210625
5,22,92957619,84606,16858,mean_index_PSSRb1_20210625
5,33,92957678,97419,26341,mean_index_PSSRb1_20210625
5,1,92959328,97572,8594,mean_index_PSSRb1_20210625
5,7,92972915,71001,8384,mean_index_PSSRb1_20210625
5,17,92975295,94004,26902,mean_index_PSSRb1_20210625
5,16,92975326,89731,23182,mean_index_PSSRb1_20210625
4,35,104995679,49434,74742,mean_index_PSSRc2_20210625
4,20,105120426,56259,73505,mean_index_PSSRc2_20210625
5,20,84532461,70370,9212,mean_index_PSSRc2_20210625
4,2,304762357,70677,11292,mean_index_PWI_20210625
4,2,321164591,78679,11953,mean_index_PWI_20210625
4,2,325900483,78679,10011,mean_index_PWI_20210625
4,2,327096590,78679,11953,mean_index_PWI_20210625
7,16,164479022,70732,67115,mean_index_PWI_20210625
7,2,165017490,72067,73623,mean_index_PWI_20210625
4,2,101367299,100115,10770,mean_index_R675_700_650_20210625
4,1,101511361,97156,13857,mean_index_R675_700_650_20210625
4,1,101570972,91792,10480,mean_index_R675_700_650_20210625
4,26,101572377,80046,10032,mean_index_R675_700_650_20210625
4,1,101593905,109292,1448,mean_index_R675_700_650_20210625
4,1,101596780,97156,13857,mean_index_R675_700_650_20210625
4,1,101736353,97156,13857,mean_index_R675_700_650_20210625
4,1,101959368,84816,184,mean_index_R675_700_650_20210625
4,3,102107645,92781,11606,mean_index_R675_700_650_20210625
4,14,102186078,70661,20970,mean_index_R675_700_650_20210625
4,1,102258141,91727,11805,mean_index_R675_700_650_20210625
4,1,102266974,100064,16012,mean_index_R675_700_650_20210625
4,1,102454752,88104,13259,mean_index_R675_700_650_20210625
4,0,102618182,85815,10129,mean_index_R675_700_650_20210625
4,2,102778104,102945,18467,mean_index_R675_700_650_20210625
4,15,103052003,79346,32168,mean_index_R675_700_650_20210625
4,15,103052008,79346,32168,mean_index_R675_700_650_20210625
4,9,103063548,70195,16519,mean_index_R675_700_650_20210625
4,3,103162889,75746,20110,mean_index_R675_700_650_20210625
4,9,103196583,72477,18929,mean_index_R675_700_650_20210625
4,8,103199644,70380,22790,mean_index_R675_700_650_20210625
4,2,103247326,73096,17501,mean_index_R675_700_650_20210625
4,18,103383121,75556,23443,mean_index_R675_700_650_20210625
4,6,103385786,75648,22302,mean_index_R675_700_650_20210625
4,1,103865052,80921,11365,mean_index_R675_700_650_20210625
4,2,103876216,84422,14201,mean_index_R675_700_650_20210625
4,1,103961385,80921,11365,mean_index_R675_700_650_20210625
4,2,104519417,77241,10346,mean_index_R675_700_650_20210625
4,1,104707556,80921,11365,mean_index_R675_700_650_20210625
4,1,104707598,80921,11365,mean_index_R675_700_650_20210625
4,2,104770189,79522,10534,mean_index_R675_700_650_20210625
4,1,104770209,80921,11365,mean_index_R675_700_650_20210625
4,2,104793154,80055,11803,mean_index_R675_700_650_20210625
4,1,104793355,80921,11365,mean_index_R675_700_650_20210625
4,6,104828295,72620,8327,mean_index_R675_700_650_20210625
4,1,104839648,71355,9231,mean_index_R675_700_650_20210625
4,1,104852775,80921,11365,mean_index_R675_700_650_20210625
4,8,104878220,74914,10924,mean_index_R675_700_650_20210625
4,15,104878241,75217,14469,mean_index_R675_700_650_20210625
4,1,104892615,80921,11365,mean_index_R675_700_650_20210625
4,1,104916786,75080,10626,mean_index_R675_700_650_20210625
4,2,104924389,77241,10346,mean_index_R675_700_650_20210625
4,43,104929313,77983,20783,mean_index_R675_700_650_20210625
4,18,104929630,70373,12999,mean_index_R675_700_650_20210625
4,2,104937889,79146,10361,mean_index_R675_700_650_20210625
4,2,104934333,80921,11365,mean_index_R675_700_650_20210625
4,1,104941411,80921,11365,mean_index_R675_700_650_20210625
4,1,104943922,80921,11365,mean_index_R675_700_650_20210625
4,1,105041560,76320,27505,mean_index_R675_700_650_20210625
4,0,105041433,82516,31630,mean_index_R675_700_650_20210625
4,2,104971292,76773,27609,mean_index_R675_700_650_20210625
4,2,104951044,73052,25904,mean_index_R675_700_650_20210625
4,24,104952294,73350,26419,mean_index_R675_700_650_20210625
4,6,104954356,71074,24734,mean_index_R675_700_650_20210625
4,36,104964239,72493,32462,mean_index_R675_700_650_20210625
4,10,104967481,74299,25926,mean_index_R675_700_650_20210625
4,2,105041729,82052,31666,mean_index_R675_700_650_20210625
4,1,105041673,82052,31666,mean_index_R675_700_650_20210625
4,0,104974636,78369,34578,mean_index_R675_700_650_20210625
4,3,104976484,76341,27252,mean_index_R675_700_650_20210625
4,2,105041801,83442,34040,mean_index_R675_700_650_20210625
4,2,105041800,83442,34040,mean_index_R675_700_650_20210625
4,2,104981277,81428,29698,mean_index_R675_700_650_20210625
4,0,105001840,82516,31630,mean_index_R675_700_650_20210625
4,7,104986794,70600,24276,mean_index_R675_700_650_20210625
4,10,104989273,74172,29711,mean_index_R675_700_650_20210625
4,0,104992263,80850,29793,mean_index_R675_700_650_20210625
4,23,104995814,80108,35077,mean_index_R675_700_650_20210625
4,9,104996056,76243,28855,mean_index_R675_700_650_20210625
4,9,104996066,71279,26358,mean_index_R675_700_650_20210625
4,13,105001371,71913,25852,mean_index_R675_700_650_20210625
4,0,105004124,87021,38380,mean_index_R675_700_650_20210625
4,0,105006191,80850,29793,mean_index_R675_700_650_20210625
4,0,105006236,80798,28149,mean_index_R675_700_650_20210625
4,4,105010267,72702,25260,mean_index_R675_700_650_20210625
4,4,105014817,82777,33290,mean_index_R675_700_650_20210625
4,4,105015234,72678,25358,mean_index_R675_700_650_20210625
4,6,105016538,73307,28207,mean_index_R675_700_650_20210625
4,10,105017517,72743,27926,mean_index_R675_700_650_20210625
4,3,105020052,87394,34503,mean_index_R675_700_650_20210625
4,10,105028491,82288,34082,mean_index_R675_700_650_20210625
4,12,105028721,74279,27842,mean_index_R675_700_650_20210625
4,15,105029665,81798,34420,mean_index_R675_700_650_20210625
4,8,105031729,76697,30342,mean_index_R675_700_650_20210625
4,15,105032414,73244,26342,mean_index_R675_700_650_20210625
4,7,105035252,77398,28685,mean_index_R675_700_650_20210625
4,9,105036506,74842,28758,mean_index_R675_700_650_20210625
4,11,105039180,70595,26624,mean_index_R675_700_650_20210625
4,11,105039181,70595,26624,mean_index_R675_700_650_20210625
4,5,105040675,81982,30838,mean_index_R675_700_650_20210625
4,7,105041037,77347,31354,mean_index_R675_700_650_20210625
4,21,105041812,83965,34158,mean_index_R675_700_650_20210625
4,0,105140155,82516,31630,mean_index_R675_700_650_20210625
4,1,105139801,72882,26679,mean_index_R675_700_650_20210625
4,13,105044093,84411,38048,mean_index_R675_700_650_20210625
4,1,105122992,78115,28767,mean_index_R675_700_650_20210625
4,1,105139809,71352,24995,mean_index_R675_700_650_20210625
4,4,105080952,75972,29496,mean_index_R675_700_650_20210625
4,15,105050801,84029,33023,mean_index_R675_700_650_20210625
4,5,105062306,74408,27755,mean_index_R675_700_650_20210625
4,6,105062398,83982,31117,mean_index_R675_700_650_20210625
4,33,105062553,72950,30777,mean_index_R675_700_650_20210625
4,18,105062659,80679,30735,mean_index_R675_700_650_20210625
4,11,105063082,87594,34011,mean_index_R675_700_650_20210625
4,4,105065900,80741,29953,mean_index_R675_700_650_20210625
4,27,105070035,71778,28017,mean_index_R675_700_650_20210625
4,20,105070061,77586,32902,mean_index_R675_700_650_20210625
4,10,105079679,88569,39458,mean_index_R675_700_650_20210625
4,11,105081064,72921,27720,mean_index_R675_700_650_20210625
4,5,105081235,79702,30375,mean_index_R675_700_650_20210625
4,0,105089235,80850,29793,mean_index_R675_700_650_20210625
4,0,105089262,80850,29793,mean_index_R675_700_650_20210625
4,13,105089998,71102,26560,mean_index_R675_700_650_20210625
4,6,105090035,77705,29908,mean_index_R675_700_650_20210625
4,8,105090970,81169,32071,mean_index_R675_700_650_20210625
4,15,105092635,70749,28218,mean_index_R675_700_650_20210625
4,18,105093334,73681,27696,mean_index_R675_700_650_20210625
4,8,105094352,82331,31457,mean_index_R675_700_650_20210625
4,38,105095499,75279,31559,mean_index_R675_700_650_20210625
4,9,105095974,74443,27358,mean_index_R675_700_650_20210625
4,26,105098023,76075,30679,mean_index_R675_700_650_20210625
4,7,105102657,81618,32171,mean_index_R675_700_650_20210625
4,1,105106297,77471,27598,mean_index_R675_700_650_20210625
4,7,105106762,78833,27321,mean_index_R675_700_650_20210625
4,8,105106808,73573,25241,mean_index_R675_700_650_20210625
4,20,105109397,71820,24654,mean_index_R675_700_650_20210625
4,6,105109492,81416,32070,mean_index_R675_700_650_20210625
4,1,105110685,78418,27922,mean_index_R675_700_650_20210625
4,60,105112186,70911,27567,mean_index_R675_700_650_20210625
4,4,105113080,72747,23944,mean_index_R675_700_650_20210625
4,5,105114091,73173,25311,mean_index_R675_700_650_20210625
4,0,105117363,77690,29943,mean_index_R675_700_650_20210625
4,20,105120426,85916,37116,mean_index_R675_700_650_20210625
4,17,105120451,82136,33918,mean_index_R675_700_650_20210625
4,3,105135564,74735,26714,mean_index_R675_700_650_20210625
4,4,105135928,77058,28222,mean_index_R675_700_650_20210625
4,1,107171058,70278,24089,mean_index_R675_700_650_20210625
5,33,246232560,70988,47763,mean_index_R675_700_650_20210625
5,1,82908433,74942,8172,mean_index_RDVI_20210625
5,1,84465091,74188,8312,mean_index_RDVI_20210625
5,0,84504184,96499,10482,mean_index_RDVI_20210625
5,0,84554010,90487,3195,mean_index_RDVI_20210625
5,0,84599185,91051,17354,mean_index_RDVI_20210625
5,1,84709544,72522,926,mean_index_RDVI_20210625
5,1,84992167,85643,1569,mean_index_RDVI_20210625
5,3,85119794,97025,7806,mean_index_RDVI_20210625
5,0,85597936,90860,13455,mean_index_RDVI_20210625
5,1,85677428,73563,11169,mean_index_RDVI_20210625
5,1,85747913,71464,4857,mean_index_RDVI_20210625
5,13,85906520,77661,6804,mean_index_RDVI_20210625
5,1,85908077,71464,4857,mean_index_RDVI_20210625
5,1,85909852,71464,4857,mean_index_RDVI_20210625
5,1,85914833,71464,4857,mean_index_RDVI_20210625
5,1,85915672,71464,4857,mean_index_RDVI_20210625
5,7,85921437,71671,8093,mean_index_RDVI_20210625
5,7,85921443,71671,8093,mean_index_RDVI_20210625
5,8,85922475,71501,5804,mean_index_RDVI_20210625
5,2,85958712,71543,4903,mean_index_RDVI_20210625
5,1,85924262,71464,4857,mean_index_RDVI_20210625
5,1,85976475,71063,7300,mean_index_RDVI_20210625
5,8,85926141,77817,11715,mean_index_RDVI_20210625
5,1,85927412,71464,4857,mean_index_RDVI_20210625
5,1,85930146,71464,4857,mean_index_RDVI_20210625
5,28,85930971,78100,12559,mean_index_RDVI_20210625
5,1,85934431,71464,4857,mean_index_RDVI_20210625
5,1,85934436,71464,4857,mean_index_RDVI_20210625
5,11,85935312,74508,7220,mean_index_RDVI_20210625
5,12,85935515,89630,16537,mean_index_RDVI_20210625
5,18,85935584,81804,5881,mean_index_RDVI_20210625
5,18,85935585,81804,5881,mean_index_RDVI_20210625
5,6,85935651,71894,5492,mean_index_RDVI_20210625
5,9,85939128,71261,5682,mean_index_RDVI_20210625
5,9,85939130,76791,7908,mean_index_RDVI_20210625
5,1,85939361,71464,4857,mean_index_RDVI_20210625
5,7,85950177,73037,8918,mean_index_RDVI_20210625
5,6,85951165,83752,13508,mean_index_RDVI_20210625
5,12,85951485,83278,16322,mean_index_RDVI_20210625
5,11,85954990,71978,11425,mean_index_RDVI_20210625
5,17,85959343,74274,11864,mean_index_RDVI_20210625
5,9,85976414,86167,23135,mean_index_RDVI_20210625
5,1,85978156,71464,4857,mean_index_RDVI_20210625
5,5,85978247,88539,12011,mean_index_RDVI_20210625
5,0,85978832,78525,9676,mean_index_RDVI_20210625
5,12,85981410,72109,6632,mean_index_RDVI_20210625
5,17,85981520,71743,8216,mean_index_RDVI_20210625
5,13,85984214,74223,9512,mean_index_RDVI_20210625
5,7,85988629,73610,4665,mean_index_RDVI_20210625
5,8,85988933,80370,14029,mean_index_RDVI_20210625
5,16,85988955,74334,14381,mean_index_RDVI_20210625
5,5,85989348,90487,23339,mean_index_RDVI_20210625
5,2,85989407,96425,30158,mean_index_RDVI_20210625
5,3,85990063,81011,8956,mean_index_RDVI_20210625
5,2,85995407,84188,12189,mean_index_RDVI_20210625
5,0,86031834,75905,8236,mean_index_RDVI_20210625
5,0,86031793,95062,20413,mean_index_RDVI_20210625
5,0,86031844,75905,8236,mean_index_RDVI_20210625
5,0,86035078,75905,8236,mean_index_RDVI_20210625
5,0,86035104,75905,8236,mean_index_RDVI_20210625
5,0,86035115,75905,8236,mean_index_RDVI_20210625
5,1,92907259,71464,4857,mean_index_RDVI_20210625
5,1,92914591,77392,7884,mean_index_RDVI_20210625
5,1,92914594,77392,7884,mean_index_RDVI_20210625
5,1,92916354,71068,7741,mean_index_RDVI_20210625
5,6,92918746,75702,10072,mean_index_RDVI_20210625
5,2,92971359,70098,4274,mean_index_RDVI_20210625
5,1,92926512,71464,4857,mean_index_RDVI_20210625
5,1,92927456,74188,8312,mean_index_RDVI_20210625
5,1,92952825,71464,4857,mean_index_RDVI_20210625
5,8,92953615,86780,15174,mean_index_RDVI_20210625
5,4,92953674,74461,6757,mean_index_RDVI_20210625
5,0,92957505,78525,9676,mean_index_RDVI_20210625
5,0,92957508,78525,9676,mean_index_RDVI_20210625
5,0,92958613,70411,7319,mean_index_RDVI_20210625
5,1,92959328,85643,1569,mean_index_RDVI_20210625
5,17,92975295,85604,19052,mean_index_RDVI_20210625
5,16,92975326,85014,19318,mean_index_RDVI_20210625
4,1,102266974,70546,1697,mean_index_rededge1_20210625
4,2,102778104,73463,407,mean_index_rededge1_20210625
4,20,105120426,70229,24323,mean_index_rededge1_20210625
4,1,101511361,72433,162,mean_index_rededge2_20210625
4,1,101596780,72433,162,mean_index_rededge2_20210625
4,1,101736353,72433,162,mean_index_rededge2_20210625
4,3,102107645,70320,272,mean_index_rededge2_20210625
4,1,102266974,75000,1568,mean_index_rededge2_20210625
4,2,102778104,77975,2168,mean_index_rededge2_20210625
4,20,105120426,73634,25070,mean_index_rededge2_20210625
4,2,102778104,71101,25992,mean_index_REIP1_20210625
4,10,105079679,72405,8092,mean_index_REIP1_20210625
4,20,105120426,72815,3268,mean_index_REIP1_20210625
6,24,130337822,62597,71951,mean_index_REIP1_20210625
4,20,105120426,70662,4426,mean_index_REIP2_20210625
6,24,130337822,62786,71744,mean_index_REIP2_20210625
4,20,105120426,70866,174,mean_index_REIP3_20210625
6,24,130337822,63821,73033,mean_index_REIP3_20210625
4,2,102778104,71183,25724,mean_index_REP_20210625
4,10,105079679,72290,7817,mean_index_REP_20210625
4,20,105120426,73175,1498,mean_index_REP_20210625
6,24,130337822,63281,72670,mean_index_REP_20210625
4,2,101367299,74493,9416,mean_index_RRI1_20210625
4,1,101593905,78168,407,mean_index_RRI1_20210625
4,2,102778104,72533,14555,mean_index_RRI1_20210625
4,18,103383121,70160,26719,mean_index_RRI1_20210625
4,4,105014817,73867,33214,mean_index_RRI1_20210625
4,21,105041812,71904,31697,mean_index_RRI1_20210625
4,13,105044093,70248,32927,mean_index_RRI1_20210625
4,6,105062398,71739,29277,mean_index_RRI1_20210625
4,10,105079679,74090,34707,mean_index_RRI1_20210625
4,5,105081235,72066,31388,mean_index_RRI1_20210625
5,1,82908433,72906,18277,mean_index_RRI2_20210625
5,1,84465091,74095,686,mean_index_RRI2_20210625
5,0,84504184,95544,22476,mean_index_RRI2_20210625
5,0,84554010,89387,17924,mean_index_RRI2_20210625
5,0,84599185,89665,9200,mean_index_RRI2_20210625
5,1,84709544,71325,11705,mean_index_RRI2_20210625
5,1,84992167,84482,15522,mean_index_RRI2_20210625
5,3,85119794,96869,28750,mean_index_RRI2_20210625
5,0,85597936,92517,15047,mean_index_RRI2_20210625
5,1,85677428,74295,14629,mean_index_RRI2_20210625
5,1,85747913,72287,2263,mean_index_RRI2_20210625
5,13,85906520,78578,8801,mean_index_RRI2_20210625
5,1,85908077,72287,2263,mean_index_RRI2_20210625
5,1,85909852,72287,2263,mean_index_RRI2_20210625
5,1,85914833,72287,2263,mean_index_RRI2_20210625
5,1,85915672,72287,2263,mean_index_RRI2_20210625
5,7,85921437,71120,208,mean_index_RRI2_20210625
5,7,85921443,71120,208,mean_index_RRI2_20210625
5,8,85922475,71306,1076,mean_index_RRI2_20210625
5,2,85958712,72186,1603,mean_index_RRI2_20210625
5,1,85924262,72287,2263,mean_index_RRI2_20210625
5,1,85976475,71247,61,mean_index_RRI2_20210625
5,1,85925333,70022,271,mean_index_RRI2_20210625
5,8,85926141,77574,3803,mean_index_RRI2_20210625
5,1,85927412,72287,2263,mean_index_RRI2_20210625
5,1,85930146,72287,2263,mean_index_RRI2_20210625
5,28,85930971,78925,4955,mean_index_RRI2_20210625
5,1,85934431,72287,2263,mean_index_RRI2_20210625
5,1,85934436,72287,2263,mean_index_RRI2_20210625
5,11,85935312,75193,643,mean_index_RRI2_20210625
5,12,85935515,89332,8408,mean_index_RRI2_20210625
5,18,85935584,83261,12987,mean_index_RRI2_20210625
5,18,85935585,83261,12987,mean_index_RRI2_20210625
5,6,85935651,73230,1275,mean_index_RRI2_20210625
5,9,85939128,71123,1272,mean_index_RRI2_20210625
5,9,85939130,76830,3362,mean_index_RRI2_20210625
5,1,85939361,72287,2263,mean_index_RRI2_20210625
5,7,85950177,73448,116,mean_index_RRI2_20210625
5,6,85951165,83653,3913,mean_index_RRI2_20210625
5,12,85951485,83609,5790,mean_index_RRI2_20210625
5,11,85954990,72472,2467,mean_index_RRI2_20210625
5,17,85959343,74997,4851,mean_index_RRI2_20210625
5,9,85976414,87885,1313,mean_index_RRI2_20210625
5,1,85978156,72287,2263,mean_index_RRI2_20210625
5,5,85978247,90459,3708,mean_index_RRI2_20210625
5,0,85978832,78499,1848,mean_index_RRI2_20210625
5,12,85981410,72875,820,mean_index_RRI2_20210625
5,17,85981520,72610,3248,mean_index_RRI2_20210625
5,13,85984214,74925,3754,mean_index_RRI2_20210625
5,7,85988629,74347,530,mean_index_RRI2_20210625
5,8,85988933,80194,3378,mean_index_RRI2_20210625
5,16,85988955,73233,4777,mean_index_RRI2_20210625
5,5,85989348,91436,1997,mean_index_RRI2_20210625
5,2,85989407,99674,49,mean_index_RRI2_20210625
5,3,85990063,81491,279,mean_index_RRI2_20210625
5,2,85995407,83890,4370,mean_index_RRI2_20210625
5,0,86031834,75904,2130,mean_index_RRI2_20210625
5,0,86031793,94986,14500,mean_index_RRI2_20210625
5,0,86031844,75904,2130,mean_index_RRI2_20210625
5,0,86035078,75904,2130,mean_index_RRI2_20210625
5,0,86035104,75904,2130,mean_index_RRI2_20210625
5,0,86035115,75904,2130,mean_index_RRI2_20210625
5,16,86101853,70548,4468,mean_index_RRI2_20210625
5,1,92907259,72287,2263,mean_index_RRI2_20210625
5,25,92909820,71440,1713,mean_index_RRI2_20210625
5,1,92914591,77351,1790,mean_index_RRI2_20210625
5,1,92914594,77351,1790,mean_index_RRI2_20210625
5,1,92916354,72671,1851,mean_index_RRI2_20210625
5,1,92916385,70022,824,mean_index_RRI2_20210625
5,6,92918746,75427,1063,mean_index_RRI2_20210625
5,1,92923189,70357,1234,mean_index_RRI2_20210625
5,2,92971359,71157,2428,mean_index_RRI2_20210625
5,1,92926512,72287,2263,mean_index_RRI2_20210625
5,1,92927456,74095,686,mean_index_RRI2_20210625
5,1,92952825,72287,2263,mean_index_RRI2_20210625
5,8,92953615,85505,7524,mean_index_RRI2_20210625
5,4,92953674,74614,310,mean_index_RRI2_20210625
5,0,92957505,78499,1848,mean_index_RRI2_20210625
5,0,92957508,78499,1848,mean_index_RRI2_20210625
5,0,92958613,70429,2484,mean_index_RRI2_20210625
5,1,92959328,84482,15522,mean_index_RRI2_20210625
5,17,92975295,84044,7475,mean_index_RRI2_20210625
5,16,92975326,83858,7170,mean_index_RRI2_20210625
3,8,143587231,75719,40192,mean_index_RVIhyp_20210625
3,25,159418621,80890,5324,mean_index_RVIhyp_20210625
5,33,246232560,88619,4152,mean_index_RVSI_20210625
9,0,180273908,72384,45055,mean_index_RVSI_20210625
9,3,180354495,71741,51885,mean_index_RVSI_20210625
9,6,180311853,70031,43690,mean_index_RVSI_20210625
9,6,180330305,77131,64147,mean_index_RVSI_20210625
9,12,180349604,76408,55970,mean_index_RVSI_20210625
9,9,180375896,78265,57540,mean_index_RVSI_20210625
3,8,143587231,73265,2675,mean_index_SB1020_20210625
3,8,143587231,78378,4473,mean_index_SB1040_20210625
4,3,75392435,79951,4455,mean_index_SB1120_20210625
4,1,75392473,77623,4274,mean_index_SB1120_20210625
4,2,75392806,81405,4415,mean_index_SB1120_20210625
7,5,163555307,71399,8243,mean_index_SB1120_20210625
7,1,163645016,71807,6433,mean_index_SB1120_20210625
7,3,164204300,82382,10426,mean_index_SB1120_20210625
7,2,164228390,74583,5570,mean_index_SB1120_20210625
7,20,164214963,71267,9786,mean_index_SB1120_20210625
7,2,164241559,81529,9633,mean_index_SB1120_20210625
7,37,164252914,82300,20795,mean_index_SB1120_20210625
7,1,164276077,81148,9134,mean_index_SB1120_20210625
7,4,164370233,102533,17509,mean_index_SB1120_20210625
7,1,164393960,81148,9134,mean_index_SB1120_20210625
7,6,164422185,71284,7841,mean_index_SB1120_20210625
7,1,164475157,75616,8625,mean_index_SB1120_20210625
7,16,164465926,73946,10295,mean_index_SB1120_20210625
7,1,164468349,77439,5256,mean_index_SB1120_20210625
7,1,164468351,77439,5256,mean_index_SB1120_20210625
7,1,164470071,71489,17264,mean_index_SB1120_20210625
7,2,164523219,81148,4107,mean_index_SB1120_20210625
7,2,164523351,78373,3398,mean_index_SB1120_20210625
7,4,164478588,80509,4037,mean_index_SB1120_20210625
7,15,164478678,77202,3473,mean_index_SB1120_20210625
7,13,164478710,82669,4684,mean_index_SB1120_20210625
7,22,164478824,75172,6961,mean_index_SB1120_20210625
7,19,164478997,79414,6373,mean_index_SB1120_20210625
7,16,164479022,88464,9546,mean_index_SB1120_20210625
7,9,164479243,79689,6607,mean_index_SB1120_20210625
7,9,164479261,73869,6207,mean_index_SB1120_20210625
7,18,164479266,72128,6384,mean_index_SB1120_20210625
7,9,164479323,85456,7847,mean_index_SB1120_20210625
7,3,164479324,84031,6126,mean_index_SB1120_20210625
7,4,164479573,87917,7203,mean_index_SB1120_20210625
7,6,164479583,80569,3184,mean_index_SB1120_20210625
7,4,164479618,88675,5686,mean_index_SB1120_20210625
7,7,164479627,81077,3536,mean_index_SB1120_20210625
7,1,164480402,85150,3837,mean_index_SB1120_20210625
7,1,164480411,73428,2711,mean_index_SB1120_20210625
7,1,164480433,78109,4403,mean_index_SB1120_20210625
7,1,164480500,79654,3610,mean_index_SB1120_20210625
7,0,164480514,87457,6054,mean_index_SB1120_20210625
7,2,164480557,72410,1597,mean_index_SB1120_20210625
7,2,164480586,72410,1597,mean_index_SB1120_20210625
7,3,164480955,93674,5433,mean_index_SB1120_20210625
7,4,164481164,87070,4600,mean_index_SB1120_20210625
7,4,164481188,87070,4600,mean_index_SB1120_20210625
7,3,164481211,84123,4725,mean_index_SB1120_20210625
7,7,164481664,71836,3311,mean_index_SB1120_20210625
7,4,164481840,75523,3001,mean_index_SB1120_20210625
7,1,164482265,79654,3610,mean_index_SB1120_20210625
7,1,164482270,79654,3610,mean_index_SB1120_20210625
7,1,164482316,85150,3837,mean_index_SB1120_20210625
7,1,164482327,79654,3610,mean_index_SB1120_20210625
7,1,164482397,85150,3837,mean_index_SB1120_20210625
7,1,164482401,79654,3610,mean_index_SB1120_20210625
7,3,164501109,84428,4123,mean_index_SB1120_20210625
7,4,164482857,85087,5155,mean_index_SB1120_20210625
7,7,164483584,75623,3538,mean_index_SB1120_20210625
7,17,164483728,72629,3099,mean_index_SB1120_20210625
7,2,164501675,75686,2397,mean_index_SB1120_20210625
7,1,164492664,79654,3610,mean_index_SB1120_20210625
7,1,164492698,79654,3610,mean_index_SB1120_20210625
7,4,164499874,80473,637,mean_index_SB1120_20210625
7,6,164500448,78888,4794,mean_index_SB1120_20210625
7,7,164500461,74739,3627,mean_index_SB1120_20210625
7,4,164500547,70937,1900,mean_index_SB1120_20210625
7,2,164500833,79654,3610,mean_index_SB1120_20210625
7,2,164500835,79654,3610,mean_index_SB1120_20210625
7,10,164500932,72330,1786,mean_index_SB1120_20210625
7,7,164500952,76286,3765,mean_index_SB1120_20210625
7,4,164501330,75527,3246,mean_index_SB1120_20210625
7,4,164501315,79005,4700,mean_index_SB1120_20210625
7,3,164504241,83492,4028,mean_index_SB1120_20210625
7,6,164501499,88851,4868,mean_index_SB1120_20210625
7,6,164501500,83734,4585,mean_index_SB1120_20210625
7,6,164501525,83734,4585,mean_index_SB1120_20210625
7,7,164501560,87593,4321,mean_index_SB1120_20210625
7,4,164501702,80815,3770,mean_index_SB1120_20210625
7,10,164501780,70998,3382,mean_index_SB1120_20210625
7,5,164501854,78721,3748,mean_index_SB1120_20210625
7,8,164501818,70168,756,mean_index_SB1120_20210625
7,4,164501941,84990,6587,mean_index_SB1120_20210625
7,10,164502151,76739,3885,mean_index_SB1120_20210625
7,10,164502202,85881,5367,mean_index_SB1120_20210625
7,9,164502214,81033,2031,mean_index_SB1120_20210625
7,10,164502232,85142,2349,mean_index_SB1120_20210625
7,1,164502578,79654,3610,mean_index_SB1120_20210625
7,0,164502710,87457,6054,mean_index_SB1120_20210625
7,2,164502716,78011,3310,mean_index_SB1120_20210625
7,2,164502742,70868,10469,mean_index_SB1120_20210625
7,1,164502895,92233,8605,mean_index_SB1120_20210625
7,1,164502915,86797,6233,mean_index_SB1120_20210625
7,2,164502923,86797,6233,mean_index_SB1120_20210625
7,4,164502971,76113,3123,mean_index_SB1120_20210625
7,16,164503423,71818,2214,mean_index_SB1120_20210625
7,3,164503815,85940,5193,mean_index_SB1120_20210625
7,6,164503784,81851,5439,mean_index_SB1120_20210625
7,4,164503805,80818,3769,mean_index_SB1120_20210625
7,1,164504281,79654,3610,mean_index_SB1120_20210625
7,2,164504293,82294,4963,mean_index_SB1120_20210625
7,2,164504316,75506,2585,mean_index_SB1120_20210625
7,2,164504454,83493,3505,mean_index_SB1120_20210625
7,2,164504465,78011,3310,mean_index_SB1120_20210625
7,1,164504749,79654,3610,mean_index_SB1120_20210625
7,1,164504777,79654,3610,mean_index_SB1120_20210625
7,1,164504784,102675,14881,mean_index_SB1120_20210625
7,1,164504804,79654,3610,mean_index_SB1120_20210625
7,9,164506048,86172,6914,mean_index_SB1120_20210625
7,13,164506099,77015,5631,mean_index_SB1120_20210625
7,10,164506080,79835,4346,mean_index_SB1120_20210625
7,10,164506166,78225,5894,mean_index_SB1120_20210625
7,7,164506295,80174,5451,mean_index_SB1120_20210625
7,4,164506834,82855,5937,mean_index_SB1120_20210625
7,2,164507825,81981,6678,mean_index_SB1120_20210625
7,2,164507829,77208,6363,mean_index_SB1120_20210625
7,1,164508476,85150,3837,mean_index_SB1120_20210625
7,2,164508477,80946,4657,mean_index_SB1120_20210625
7,1,164508500,85150,3837,mean_index_SB1120_20210625
7,6,164509278,89830,8559,mean_index_SB1120_20210625
7,5,164509478,91927,8547,mean_index_SB1120_20210625
7,6,164509558,90621,8180,mean_index_SB1120_20210625
7,1,164509710,89910,7669,mean_index_SB1120_20210625
7,121,164522122,71324,7797,mean_index_SB1120_20210625
7,0,164523978,87457,6054,mean_index_SB1120_20210625
7,1,164525656,79654,3610,mean_index_SB1120_20210625
7,1,164525676,85150,3837,mean_index_SB1120_20210625
7,1,164525693,79654,3610,mean_index_SB1120_20210625
7,1,164525740,79654,3610,mean_index_SB1120_20210625
7,5,164526535,70173,1891,mean_index_SB1120_20210625
7,14,164526670,78834,5036,mean_index_SB1120_20210625
7,13,164526700,78616,4478,mean_index_SB1120_20210625
7,11,164526739,77811,5943,mean_index_SB1120_20210625
7,2,164526754,74170,4004,mean_index_SB1120_20210625
7,6,164526789,75836,3374,mean_index_SB1120_20210625
7,1,164566182,85150,3837,mean_index_SB1120_20210625
7,1,164549389,85150,3837,mean_index_SB1120_20210625
7,12,164527005,77976,5918,mean_index_SB1120_20210625
7,13,164527188,72159,5668,mean_index_SB1120_20210625
7,13,164527209,84742,10713,mean_index_SB1120_20210625
7,2,164566192,85676,4438,mean_index_SB1120_20210625
7,1,164564290,85150,3837,mean_index_SB1120_20210625
7,2,164549509,80695,2699,mean_index_SB1120_20210625
7,0,164527849,87457,6054,mean_index_SB1120_20210625
7,0,164527852,93259,6566,mean_index_SB1120_20210625
7,0,164527994,87457,6054,mean_index_SB1120_20210625
7,0,164528007,87457,6054,mean_index_SB1120_20210625
7,0,164528040,87457,6054,mean_index_SB1120_20210625
7,9,164528183,78287,2707,mean_index_SB1120_20210625
7,5,164528220,99133,10127,mean_index_SB1120_20210625
7,19,164528467,78228,4063,mean_index_SB1120_20210625
7,2,164529377,81870,4880,mean_index_SB1120_20210625
7,2,164531239,80200,4167,mean_index_SB1120_20210625
7,1,164532009,85150,3837,mean_index_SB1120_20210625
7,1,164532032,85150,3837,mean_index_SB1120_20210625
7,1,164532051,79654,3610,mean_index_SB1120_20210625
7,1,164541677,79654,3610,mean_index_SB1120_20210625
7,10,164543546,71970,3819,mean_index_SB1120_20210625
7,10,164543561,73461,3455,mean_index_SB1120_20210625
7,0,164543877,87457,6054,mean_index_SB1120_20210625
7,0,164543880,93259,6566,mean_index_SB1120_20210625
7,0,164543907,73446,9267,mean_index_SB1120_20210625
7,2,164544411,79654,3610,mean_index_SB1120_20210625
7,2,164544781,79654,3610,mean_index_SB1120_20210625
7,2,164544629,79654,3610,mean_index_SB1120_20210625
7,2,164544637,79654,3610,mean_index_SB1120_20210625
7,3,164544685,76739,3090,mean_index_SB1120_20210625
7,5,164545797,70126,2234,mean_index_SB1120_20210625
7,15,164545807,73611,3455,mean_index_SB1120_20210625
7,16,164545814,77343,5332,mean_index_SB1120_20210625
7,5,164545835,78754,4929,mean_index_SB1120_20210625
7,20,164545858,89837,10770,mean_index_SB1120_20210625
7,17,164545889,91672,14513,mean_index_SB1120_20210625
7,3,164546621,78793,4145,mean_index_SB1120_20210625
7,3,164546624,78793,4145,mean_index_SB1120_20210625
7,3,164546658,71319,1840,mean_index_SB1120_20210625
7,2,164547162,79654,3610,mean_index_SB1120_20210625
7,8,164547429,72479,2830,mean_index_SB1120_20210625
7,14,164547695,75463,6107,mean_index_SB1120_20210625
7,6,164547785,81550,4395,mean_index_SB1120_20210625
7,1,164547968,85150,3837,mean_index_SB1120_20210625
7,1,164547972,79654,3610,mean_index_SB1120_20210625
7,10,164564359,71662,4840,mean_index_SB1120_20210625
7,6,164564451,82587,6336,mean_index_SB1120_20210625
7,16,164564843,80150,3917,mean_index_SB1120_20210625
7,16,164564850,74722,3715,mean_index_SB1120_20210625
7,7,164565604,76782,4944,mean_index_SB1120_20210625
7,11,164565695,97259,12404,mean_index_SB1120_20210625
7,13,164565713,100901,16328,mean_index_SB1120_20210625
7,15,164565742,102623,18087,mean_index_SB1120_20210625
7,15,164565768,100543,18076,mean_index_SB1120_20210625
7,2,164565978,83058,4058,mean_index_SB1120_20210625
7,2,164566005,77712,3812,mean_index_SB1120_20210625
7,1,164566253,79654,3610,mean_index_SB1120_20210625
7,0,164566338,87457,6054,mean_index_SB1120_20210625
7,2,164594486,88337,5819,mean_index_SB1120_20210625
7,1,164579022,85150,3837,mean_index_SB1120_20210625
7,2,164581130,79748,4078,mean_index_SB1120_20210625
7,1,164578914,85150,3837,mean_index_SB1120_20210625
7,1,164577066,85150,3837,mean_index_SB1120_20210625
7,1,164577326,79654,3610,mean_index_SB1120_20210625
7,5,164568163,75091,3505,mean_index_SB1120_20210625
7,5,164568197,90129,5441,mean_index_SB1120_20210625
7,9,164568249,83989,5816,mean_index_SB1120_20210625
7,1,164568459,87457,6054,mean_index_SB1120_20210625
7,5,164568481,79168,4437,mean_index_SB1120_20210625
7,4,164568508,81285,4538,mean_index_SB1120_20210625
7,5,164568532,79127,4196,mean_index_SB1120_20210625
7,1,164568555,85150,3837,mean_index_SB1120_20210625
7,18,164568849,98945,16052,mean_index_SB1120_20210625
7,13,164568874,74192,4525,mean_index_SB1120_20210625
7,16,164568879,90851,12495,mean_index_SB1120_20210625
7,16,164568881,90851,12495,mean_index_SB1120_20210625
7,13,164568888,81092,6078,mean_index_SB1120_20210625
7,15,164568903,83392,7697,mean_index_SB1120_20210625
7,12,164568908,91864,12976,mean_index_SB1120_20210625
7,9,164568909,76184,4781,mean_index_SB1120_20210625
7,19,164569010,86576,12091,mean_index_SB1120_20210625
7,15,164569050,81906,6983,mean_index_SB1120_20210625
7,11,164569063,71007,3588,mean_index_SB1120_20210625
7,5,164569102,73439,2454,mean_index_SB1120_20210625
7,2,164569125,92414,6702,mean_index_SB1120_20210625
7,4,164569160,80766,5983,mean_index_SB1120_20210625
7,4,164569165,80766,5983,mean_index_SB1120_20210625
7,3,164569182,78292,3603,mean_index_SB1120_20210625
7,3,164569197,74746,2960,mean_index_SB1120_20210625
7,3,164569205,74746,2960,mean_index_SB1120_20210625
7,4,164569267,76656,4337,mean_index_SB1120_20210625
7,7,164569546,74926,3278,mean_index_SB1120_20210625
7,19,164569595,74564,6582,mean_index_SB1120_20210625
7,17,164569621,90052,10703,mean_index_SB1120_20210625
7,20,164569780,74228,8545,mean_index_SB1120_20210625
7,19,164569810,82775,14220,mean_index_SB1120_20210625
7,19,164569868,81284,14549,mean_index_SB1120_20210625
7,21,164569885,71755,10995,mean_index_SB1120_20210625
7,28,164570165,91634,11887,mean_index_SB1120_20210625
7,22,164570194,110070,23747,mean_index_SB1120_20210625
7,1,164573626,89149,7160,mean_index_SB1120_20210625
7,1,164573643,89149,7160,mean_index_SB1120_20210625
7,2,164573690,77647,1636,mean_index_SB1120_20210625
7,7,164573714,71471,895,mean_index_SB1120_20210625
7,2,164573731,77647,1636,mean_index_SB1120_20210625
7,2,164573739,77647,1636,mean_index_SB1120_20210625
7,3,164574039,91996,29627,mean_index_SB1120_20210625
7,11,164574169,92442,6565,mean_index_SB1120_20210625
7,13,164574180,92010,9702,mean_index_SB1120_20210625
7,16,164574263,87135,8683,mean_index_SB1120_20210625
7,16,164574281,76655,6499,mean_index_SB1120_20210625
7,16,164574283,97405,12294,mean_index_SB1120_20210625
7,11,164574359,79464,5582,mean_index_SB1120_20210625
7,6,164574450,87458,8471,mean_index_SB1120_20210625
7,6,164574460,81284,5720,mean_index_SB1120_20210625
7,4,164574475,78267,4131,mean_index_SB1120_20210625
7,9,164574477,93483,11385,mean_index_SB1120_20210625
7,9,164574486,93483,11385,mean_index_SB1120_20210625
7,5,164574513,97962,29012,mean_index_SB1120_20210625
7,2,164575125,81983,3773,mean_index_SB1120_20210625
7,1,164575207,90207,7673,mean_index_SB1120_20210625
7,0,164575235,87457,6054,mean_index_SB1120_20210625
7,1,164575814,79654,3610,mean_index_SB1120_20210625
7,1,164575822,79654,3610,mean_index_SB1120_20210625
7,2,164576545,77365,3278,mean_index_SB1120_20210625
7,2,164576559,77365,3278,mean_index_SB1120_20210625
7,2,164576585,77365,3278,mean_index_SB1120_20210625
7,2,164576613,77365,3278,mean_index_SB1120_20210625
7,4,164576661,86485,5717,mean_index_SB1120_20210625
7,1,164576697,94788,7639,mean_index_SB1120_20210625
7,1,164576705,100854,8450,mean_index_SB1120_20210625
7,4,164576759,90250,7090,mean_index_SB1120_20210625
7,4,164576768,90250,7090,mean_index_SB1120_20210625
7,2,164578427,86499,4642,mean_index_SB1120_20210625
7,3,164578442,78729,4008,mean_index_SB1120_20210625
7,5,164578541,76516,4285,mean_index_SB1120_20210625
7,5,164578547,76516,4285,mean_index_SB1120_20210625
7,3,164579173,80190,4953,mean_index_SB1120_20210625
7,2,164579189,84142,4125,mean_index_SB1120_20210625
7,1,164579212,75202,3955,mean_index_SB1120_20210625
7,2,164579457,80946,4657,mean_index_SB1120_20210625
7,6,164579725,70030,1666,mean_index_SB1120_20210625
7,1,164580598,79654,3610,mean_index_SB1120_20210625
7,4,164580679,80106,5234,mean_index_SB1120_20210625
7,7,164580806,73101,2794,mean_index_SB1120_20210625
7,17,164580858,85960,12036,mean_index_SB1120_20210625
7,6,164580958,86611,7344,mean_index_SB1120_20210625
7,5,164581079,78276,5382,mean_index_SB1120_20210625
7,2,164581253,74564,2254,mean_index_SB1120_20210625
7,0,164592777,87457,6054,mean_index_SB1120_20210625
7,2,164593478,85280,4343,mean_index_SB1120_20210625
7,4,164593560,78920,3181,mean_index_SB1120_20210625
7,7,164594163,87250,6492,mean_index_SB1120_20210625
7,5,164594418,89552,7953,mean_index_SB1120_20210625
7,4,164594452,79836,3507,mean_index_SB1120_20210625
7,2,164594551,82643,2136,mean_index_SB1120_20210625
7,1,164594637,83090,4487,mean_index_SB1120_20210625
7,5,164596879,85007,7405,mean_index_SB1120_20210625
7,5,164596882,85007,7405,mean_index_SB1120_20210625
7,11,164597008,89252,10572,mean_index_SB1120_20210625
7,9,164597022,77754,3384,mean_index_SB1120_20210625
7,13,164597255,79865,6361,mean_index_SB1120_20210625
7,2,164597463,84280,4545,mean_index_SB1120_20210625
7,2,164597466,84280,4545,mean_index_SB1120_20210625
7,9,164598182,88813,8954,mean_index_SB1120_20210625
7,1,164598282,79654,3610,mean_index_SB1120_20210625
7,33,164599420,75584,12089,mean_index_SB1120_20210625
7,31,164599437,84060,13915,mean_index_SB1120_20210625
7,19,164599473,73088,6442,mean_index_SB1120_20210625
7,19,164599662,84722,8151,mean_index_SB1120_20210625
7,4,164599687,82423,3839,mean_index_SB1120_20210625
7,1,164604072,85150,3837,mean_index_SB1120_20210625
7,1,164599729,79654,3610,mean_index_SB1120_20210625
7,2,164599736,79654,3610,mean_index_SB1120_20210625
7,2,164599750,79693,4130,mean_index_SB1120_20210625
7,3,164599783,75530,2605,mean_index_SB1120_20210625
7,11,164599824,71373,3207,mean_index_SB1120_20210625
7,13,164599831,70729,3489,mean_index_SB1120_20210625
7,20,164599918,75239,7877,mean_index_SB1120_20210625
7,23,164599922,93381,20062,mean_index_SB1120_20210625
7,18,164599933,85787,8928,mean_index_SB1120_20210625
7,4,164603789,81178,4148,mean_index_SB1120_20210625
7,1,164603868,79654,3610,mean_index_SB1120_20210625
7,2,164604432,84418,6277,mean_index_SB1120_20210625
7,4,164604507,82669,5127,mean_index_SB1120_20210625
7,8,164604893,78835,3885,mean_index_SB1120_20210625
7,11,164604900,80376,2555,mean_index_SB1120_20210625
7,6,164604903,71481,948,mean_index_SB1120_20210625
7,15,164604931,77573,7905,mean_index_SB1120_20210625
7,18,164604948,75959,6459,mean_index_SB1120_20210625
7,15,164604956,85659,11627,mean_index_SB1120_20210625
7,5,164605000,90303,14535,mean_index_SB1120_20210625
7,1,164681021,77623,4274,mean_index_SB1120_20210625
7,1,164681592,83032,4529,mean_index_SB1120_20210625
7,1,164681476,83032,4529,mean_index_SB1120_20210625
7,1,164680543,83032,4529,mean_index_SB1120_20210625
7,5,164679432,78187,5314,mean_index_SB1120_20210625
7,1,164643259,111865,21175,mean_index_SB1120_20210625
7,5,164644305,81710,3986,mean_index_SB1120_20210625
7,1,164644318,79654,3610,mean_index_SB1120_20210625
7,0,164647694,112001,7618,mean_index_SB1120_20210625
7,14,164654046,80016,7518,mean_index_SB1120_20210625
7,6,164654682,70736,3825,mean_index_SB1120_20210625
7,4,164655969,80107,4636,mean_index_SB1120_20210625
7,22,164656849,70389,5264,mean_index_SB1120_20210625
7,6,164657099,88797,7936,mean_index_SB1120_20210625
7,14,164657599,70772,1151,mean_index_SB1120_20210625
7,18,164657620,75655,5156,mean_index_SB1120_20210625
7,3,164658122,83733,5532,mean_index_SB1120_20210625
7,3,164658145,84062,4210,mean_index_SB1120_20210625
7,6,164658510,78675,4279,mean_index_SB1120_20210625
7,10,164659020,83042,7811,mean_index_SB1120_20210625
7,2,164659679,73353,3119,mean_index_SB1120_20210625
7,6,164660102,72883,2471,mean_index_SB1120_20210625
7,1,164660497,83032,4529,mean_index_SB1120_20210625
7,1,164660656,77623,4274,mean_index_SB1120_20210625
7,1,164660724,77623,4274,mean_index_SB1120_20210625
7,7,164660902,76576,5264,mean_index_SB1120_20210625
7,18,164661006,79518,5645,mean_index_SB1120_20210625
7,10,164661072,85537,7168,mean_index_SB1120_20210625
7,2,164662733,87821,5609,mean_index_SB1120_20210625
7,15,164663186,76991,3819,mean_index_SB1120_20210625
7,4,164663940,78735,3396,mean_index_SB1120_20210625
7,6,164664350,74356,2638,mean_index_SB1120_20210625
7,16,164664987,77672,7891,mean_index_SB1120_20210625
7,8,164665077,79322,5661,mean_index_SB1120_20210625
7,30,164665927,76591,11860,mean_index_SB1120_20210625
7,0,164666031,91008,7260,mean_index_SB1120_20210625
7,0,164666041,91008,7260,mean_index_SB1120_20210625
7,5,164666338,79104,3784,mean_index_SB1120_20210625
7,7,164666863,75088,2867,mean_index_SB1120_20210625
7,1,164667459,96182,8727,mean_index_SB1120_20210625
7,2,164667734,85949,6661,mean_index_SB1120_20210625
7,37,164671328,76818,13140,mean_index_SB1120_20210625
7,44,164678773,76479,14194,mean_index_SB1120_20210625
7,20,164679333,72563,6072,mean_index_SB1120_20210625
7,5,164679440,75489,3174,mean_index_SB1120_20210625
7,13,164679467,71809,5948,mean_index_SB1120_20210625
7,3,164679945,96571,9142,mean_index_SB1120_20210625
7,2,164679954,81914,3259,mean_index_SB1120_20210625
7,4,164679963,75023,3228,mean_index_SB1120_20210625
7,4,164681002,84566,7985,mean_index_SB1120_20210625
7,2,164681495,76008,6689,mean_index_SB1120_20210625
7,1,164681512,83032,4529,mean_index_SB1120_20210625
7,6,164681830,84457,7841,mean_index_SB1120_20210625
7,5,164681834,80713,7466,mean_index_SB1120_20210625
7,5,164767325,92563,10350,mean_index_SB1120_20210625
7,3,164761675,79356,4020,mean_index_SB1120_20210625
7,19,164682116,78115,7962,mean_index_SB1120_20210625
7,7,164682790,70937,2478,mean_index_SB1120_20210625
7,1,164766068,83032,4529,mean_index_SB1120_20210625
7,3,164772048,87309,5874,mean_index_SB1120_20210625
7,4,164684056,83369,5176,mean_index_SB1120_20210625
7,1,164684488,83032,4529,mean_index_SB1120_20210625
7,1,164684490,83032,4529,mean_index_SB1120_20210625
7,1,164684557,96664,10696,mean_index_SB1120_20210625
7,1,164684754,83032,4529,mean_index_SB1120_20210625
7,13,164688025,73174,6871,mean_index_SB1120_20210625
7,10,164693312,71097,5282,mean_index_SB1120_20210625
7,33,164693576,93653,13328,mean_index_SB1120_20210625
7,28,164694132,76091,8863,mean_index_SB1120_20210625
7,20,164695039,74567,5072,mean_index_SB1120_20210625
7,1,164695827,77623,4274,mean_index_SB1120_20210625
7,1,164695829,83032,4529,mean_index_SB1120_20210625
7,1,164706151,83032,4529,mean_index_SB1120_20210625
7,1,164700059,83032,4529,mean_index_SB1120_20210625
7,1,164700078,77623,4274,mean_index_SB1120_20210625
7,11,164701142,85898,9828,mean_index_SB1120_20210625
7,39,164703725,76013,5395,mean_index_SB1120_20210625
7,6,164706198,84741,5336,mean_index_SB1120_20210625
7,12,164708293,73495,4792,mean_index_SB1120_20210625
7,9,164717088,76291,5035,mean_index_SB1120_20210625
7,6,164717130,71979,3306,mean_index_SB1120_20210625
7,8,164719329,90538,10031,mean_index_SB1120_20210625
7,1,164722162,89193,24924,mean_index_SB1120_20210625
7,12,164722485,71765,4856,mean_index_SB1120_20210625
7,14,164723051,77952,3778,mean_index_SB1120_20210625
7,7,164725597,82610,5968,mean_index_SB1120_20210625
7,7,164725648,70791,1943,mean_index_SB1120_20210625
7,6,164731129,79516,4487,mean_index_SB1120_20210625
7,2,164732848,79810,7997,mean_index_SB1120_20210625
7,7,164733212,74486,3926,mean_index_SB1120_20210625
7,7,164733214,74486,3926,mean_index_SB1120_20210625
7,16,164733509,70274,5641,mean_index_SB1120_20210625
7,6,164733550,82171,7105,mean_index_SB1120_20210625
7,63,164737045,79688,15371,mean_index_SB1120_20210625
7,2,164737793,85787,6022,mean_index_SB1120_20210625
7,38,164738563,99822,12849,mean_index_SB1120_20210625
7,5,164744836,79818,6248,mean_index_SB1120_20210625
7,7,164745073,75250,5863,mean_index_SB1120_20210625
7,7,164746654,84181,5787,mean_index_SB1120_20210625
7,3,164746710,81550,5264,mean_index_SB1120_20210625
7,4,164746725,74645,2235,mean_index_SB1120_20210625
7,6,164746736,73906,2466,mean_index_SB1120_20210625
7,1,164747088,87000,5841,mean_index_SB1120_20210625
7,4,164747111,82992,7571,mean_index_SB1120_20210625
7,58,164747296,76470,9587,mean_index_SB1120_20210625
7,16,164748462,76962,6211,mean_index_SB1120_20210625
7,15,164748489,72852,4122,mean_index_SB1120_20210625
7,1,164758128,77623,4274,mean_index_SB1120_20210625
7,9,164759075,78335,4303,mean_index_SB1120_20210625
7,20,164760192,72583,6609,mean_index_SB1120_20210625
7,8,164760226,83072,6978,mean_index_SB1120_20210625
7,6,164760936,85491,6868,mean_index_SB1120_20210625
7,6,164760939,85491,6868,mean_index_SB1120_20210625
7,1,164761261,83032,4529,mean_index_SB1120_20210625
7,2,164761281,87821,5609,mean_index_SB1120_20210625
7,13,164766176,71906,2689,mean_index_SB1120_20210625
7,12,164766220,70447,4600,mean_index_SB1120_20210625
7,7,164766845,75786,6251,mean_index_SB1120_20210625
7,15,164766869,87913,13163,mean_index_SB1120_20210625
7,6,164767243,74903,4323,mean_index_SB1120_20210625
7,9,164767497,70576,2533,mean_index_SB1120_20210625
7,6,164779325,72643,1683,mean_index_SB1120_20210625
7,1,164805162,100541,15550,mean_index_SB1120_20210625
7,1,164803848,83032,4529,mean_index_SB1120_20210625
7,2,164787720,80827,3876,mean_index_SB1120_20210625
7,14,164776365,77721,4360,mean_index_SB1120_20210625
7,8,164776753,78360,3975,mean_index_SB1120_20210625
7,28,164777173,71464,6076,mean_index_SB1120_20210625
7,6,164777393,79564,4839,mean_index_SB1120_20210625
7,6,164777428,73241,2071,mean_index_SB1120_20210625
7,9,164777517,75131,3896,mean_index_SB1120_20210625
7,10,164778588,80325,5697,mean_index_SB1120_20210625
7,7,164788422,80937,4824,mean_index_SB1120_20210625
7,39,164780930,71412,8066,mean_index_SB1120_20210625
7,1,164782530,100541,15550,mean_index_SB1120_20210625
7,9,164782776,73450,3743,mean_index_SB1120_20210625
7,5,164782919,71743,4166,mean_index_SB1120_20210625
7,1,164782985,94887,34953,mean_index_SB1120_20210625
7,0,164783318,91008,7260,mean_index_SB1120_20210625
7,4,164783698,78399,7073,mean_index_SB1120_20210625
7,4,164783720,83673,7483,mean_index_SB1120_20210625
7,1,164783747,77623,4274,mean_index_SB1120_20210625
7,18,164784299,74226,9847,mean_index_SB1120_20210625
7,1,164784372,77623,4274,mean_index_SB1120_20210625
7,1,164784385,83032,4529,mean_index_SB1120_20210625
7,2,164785362,81752,4354,mean_index_SB1120_20210625
7,1,164785368,77623,4274,mean_index_SB1120_20210625
7,1,164785394,83032,4529,mean_index_SB1120_20210625
7,4,164785808,85489,7028,mean_index_SB1120_20210625
7,2,164785916,80219,5643,mean_index_SB1120_20210625
7,2,164785922,85787,6022,mean_index_SB1120_20210625
7,2,164785964,81442,4497,mean_index_SB1120_20210625
7,10,164786305,82796,7697,mean_index_SB1120_20210625
7,39,164786590,75172,4759,mean_index_SB1120_20210625
7,5,164786643,80436,7053,mean_index_SB1120_20210625
7,1,164786855,81239,4219,mean_index_SB1120_20210625
7,7,164789773,82417,6120,mean_index_SB1120_20210625
7,15,164788183,74677,4236,mean_index_SB1120_20210625
7,11,164788297,76412,3638,mean_index_SB1120_20210625
7,4,164788889,83609,5199,mean_index_SB1120_20210625
7,10,164789070,79333,5744,mean_index_SB1120_20210625
7,15,164790007,74472,4396,mean_index_SB1120_20210625
7,14,164795591,75366,7799,mean_index_SB1120_20210625
7,10,164795689,74872,7045,mean_index_SB1120_20210625
7,4,164798546,75672,4547,mean_index_SB1120_20210625
7,4,164799548,77896,3777,mean_index_SB1120_20210625
7,1,164800361,77623,4274,mean_index_SB1120_20210625
7,17,164800635,75025,6975,mean_index_SB1120_20210625
7,8,164801051,80315,5840,mean_index_SB1120_20210625
7,1,164814674,89193,24924,mean_index_SB1120_20210625
7,5,164850382,89004,10800,mean_index_SB1120_20210625
7,2,164900743,86339,26320,mean_index_SB1120_20210625
7,2,165017490,96802,26726,mean_index_SB1120_20210625
7,3,165564302,70597,27154,mean_index_SB1120_20210625
7,17,165687981,77709,51907,mean_index_SB1120_20210625
9,7,19909263,50815,79011,mean_index_SB1120_20210625
9,19,166387700,72472,48370,mean_index_SB1120_20210625
7,0,165588708,72030,954,mean_index_SB1200_20210625
7,2,165017490,78751,2256,mean_index_SB1420_20210625
7,17,165687981,70650,30953,mean_index_SB1420_20210625
7,8,162032542,75551,20818,mean_index_SB1450_20210625
7,4,164370233,77484,18338,mean_index_SB1450_20210625
7,16,164479022,74953,17235,mean_index_SB1450_20210625
7,9,164479323,70451,12153,mean_index_SB1450_20210625
7,0,164527852,71764,12459,mean_index_SB1450_20210625
7,0,164543880,71764,12459,mean_index_SB1450_20210625
7,2,164569125,72845,13476,mean_index_SB1450_20210625
7,16,164574263,74313,16609,mean_index_SB1450_20210625
7,5,164574513,71435,1653,mean_index_SB1450_20210625
7,1,164576705,75297,14357,mean_index_SB1450_20210625
7,7,164594163,70012,14214,mean_index_SB1450_20210625
7,1,164643259,79921,16987,mean_index_SB1450_20210625
7,0,164647694,83632,24815,mean_index_SB1450_20210625
7,1,164667459,73025,11709,mean_index_SB1450_20210625
7,3,164679945,71362,10921,mean_index_SB1450_20210625
7,1,164684557,70555,10639,mean_index_SB1450_20210625
7,2,165017490,91179,571,mean_index_SB1450_20210625
7,17,165687981,71304,28263,mean_index_SB1450_20210625
7,56,166456288,70121,29943,mean_index_SB1450_20210625
7,8,162032542,78200,22736,mean_index_SB1490_20210625
7,1,163645016,71475,17896,mean_index_SB1490_20210625
7,4,164370233,79423,19863,mean_index_SB1490_20210625
7,16,164479022,77386,19013,mean_index_SB1490_20210625
7,9,164479323,72753,13653,mean_index_SB1490_20210625
7,1,164504784,72504,16137,mean_index_SB1490_20210625
7,0,164527852,74381,14190,mean_index_SB1490_20210625
7,0,164543880,74381,14190,mean_index_SB1490_20210625
7,16,164564843,72356,12724,mean_index_SB1490_20210625
7,2,164569125,75413,15209,mean_index_SB1490_20210625
7,16,164574263,77568,18894,mean_index_SB1490_20210625
7,1,164576705,78029,16224,mean_index_SB1490_20210625
7,7,164594163,72518,16025,mean_index_SB1490_20210625
7,1,164643259,82023,18611,mean_index_SB1490_20210625
7,0,164647694,82819,24499,mean_index_SB1490_20210625
7,0,164666031,71998,10913,mean_index_SB1490_20210625
7,0,164666041,71998,10913,mean_index_SB1490_20210625
7,1,164667459,75452,13340,mean_index_SB1490_20210625
7,3,164679945,73053,12113,mean_index_SB1490_20210625
7,1,164684557,72518,11945,mean_index_SB1490_20210625
7,1,164805162,70346,12869,mean_index_SB1490_20210625
7,1,164782530,70346,12869,mean_index_SB1490_20210625
7,0,164783318,71998,10913,mean_index_SB1490_20210625
7,2,165017490,90405,15,mean_index_SB1490_20210625
7,17,165687981,70796,28036,mean_index_SB1490_20210625
7,56,166456288,73181,32443,mean_index_SB1490_20210625
3,8,143587231,60630,72127,mean_index_SB1510_20210625
7,8,162032542,75756,24788,mean_index_SB1510_20210625
7,4,164370233,72861,19714,mean_index_SB1510_20210625
7,16,164479022,72858,20062,mean_index_SB1510_20210625
7,2,164569125,70618,16233,mean_index_SB1510_20210625
7,16,164574263,74596,21031,mean_index_SB1510_20210625
7,1,164576705,73058,17294,mean_index_SB1510_20210625
7,1,164643259,74911,18495,mean_index_SB1510_20210625
7,0,164647694,70815,20339,mean_index_SB1510_20210625
7,1,164667459,70568,14542,mean_index_SB1510_20210625
7,2,165017490,78793,651,mean_index_SB1510_20210625
7,56,166456288,73825,35634,mean_index_SB1510_20210625
3,2,17283856,83469,314,mean_index_SB1530_20210625
3,2,17283856,87489,256,mean_index_SB1540_20210625
3,25,159418621,76767,74396,mean_index_SB1540_20210625
5,9,277016715,70760,7655,mean_index_SB1580_20210625
5,9,277430081,80530,3762,mean_index_SB1580_20210625
5,7,277538412,70290,5413,mean_index_SB1580_20210625
5,11,277546520,71828,8775,mean_index_SB1580_20210625
5,8,278854167,72300,6821,mean_index_SB1580_20210625
7,2,165017490,70711,60815,mean_index_SB1580_20210625
5,9,277430081,77683,2604,mean_index_SB1690_20210625
5,7,277538412,70886,7061,mean_index_SB1690_20210625
5,4,277544802,72849,11644,mean_index_SB1690_20210625
5,6,278154156,70525,7663,mean_index_SB1690_20210625
7,2,165017490,74698,64521,mean_index_SB1690_20210625
4,22,99610769,61680,73559,mean_index_SB460_20210625
4,61,99612324,60804,71507,mean_index_SB460_20210625
4,20,105120426,67193,71787,mean_index_SB460_20210625
5,1,79785155,75631,12899,mean_index_SB550_20210625
5,0,82857692,77438,13315,mean_index_SB550_20210625
5,1,82908433,91642,21623,mean_index_SB550_20210625
5,0,82946255,75603,2958,mean_index_SB550_20210625
5,1,84465091,89688,1084,mean_index_SB550_20210625
5,0,84504184,112928,21223,mean_index_SB550_20210625
5,20,84532461,90813,38297,mean_index_SB550_20210625
5,0,84554010,111727,19638,mean_index_SB550_20210625
5,17,84555129,71395,9035,mean_index_SB550_20210625
5,5,84560403,70188,16357,mean_index_SB550_20210625
5,0,84599185,102925,4883,mean_index_SB550_20210625
5,0,84676994,75603,2958,mean_index_SB550_20210625
5,1,84709544,92527,14397,mean_index_SB550_20210625
5,1,84992167,106789,17464,mean_index_SB550_20210625
5,3,85119794,120980,33095,mean_index_SB550_20210625
5,0,85597936,126579,21525,mean_index_SB550_20210625
5,1,85677428,88790,14530,mean_index_SB550_20210625
5,1,85747913,92872,3513,mean_index_SB550_20210625
5,4,85905272,73409,4039,mean_index_SB550_20210625
5,5,85905288,93745,336,mean_index_SB550_20210625
5,13,85906520,97376,9090,mean_index_SB550_20210625
5,21,85906631,83324,1191,mean_index_SB550_20210625
5,1,85918705,86993,1093,mean_index_SB550_20210625
5,1,85909642,87518,3684,mean_index_SB550_20210625
5,1,85908077,92872,3513,mean_index_SB550_20210625
5,1,85909852,92872,3513,mean_index_SB550_20210625
5,1,85914833,92872,3513,mean_index_SB550_20210625
5,1,85915672,92872,3513,mean_index_SB550_20210625
5,2,85916712,87587,5110,mean_index_SB550_20210625
5,7,85921437,89270,1327,mean_index_SB550_20210625
5,7,85921443,89270,1327,mean_index_SB550_20210625
5,1,85966593,83028,5068,mean_index_SB550_20210625
5,8,85922475,88328,24,mean_index_SB550_20210625
5,2,85958712,93466,2311,mean_index_SB550_20210625
5,5,85961355,85293,4640,mean_index_SB550_20210625
5,1,85924262,92872,3513,mean_index_SB550_20210625
5,13,85925202,71352,1328,mean_index_SB550_20210625
5,1,85976475,86051,2146,mean_index_SB550_20210625
5,1,85925333,85017,1408,mean_index_SB550_20210625
5,7,85925557,78474,3187,mean_index_SB550_20210625
5,5,85926051,85019,4774,mean_index_SB550_20210625
5,5,85926069,74758,5629,mean_index_SB550_20210625
5,8,85926141,96133,2712,mean_index_SB550_20210625
5,1,85927412,92872,3513,mean_index_SB550_20210625
5,8,85927715,85452,1863,mean_index_SB550_20210625
5,1,85930146,92872,3513,mean_index_SB550_20210625
5,12,85930661,89126,1459,mean_index_SB550_20210625
5,28,85930971,94786,3162,mean_index_SB550_20210625
5,13,85934186,77462,12234,mean_index_SB550_20210625
5,1,85934431,92872,3513,mean_index_SB550_20210625
5,1,85934436,92872,3513,mean_index_SB550_20210625
5,12,85935289,74188,3387,mean_index_SB550_20210625
5,11,85935312,96014,84,mean_index_SB550_20210625
5,12,85935515,121733,12448,mean_index_SB550_20210625
5,17,85935562,87641,9467,mean_index_SB550_20210625
5,18,85935584,112220,19114,mean_index_SB550_20210625
5,18,85935585,112220,19114,mean_index_SB550_20210625
5,6,85935651,93226,1192,mean_index_SB550_20210625
5,9,85939128,87491,27,mean_index_SB550_20210625
5,9,85939130,94037,1838,mean_index_SB550_20210625
5,1,85939361,92872,3513,mean_index_SB550_20210625
5,9,85941504,71192,1159,mean_index_SB550_20210625
5,7,85944805,86541,666,mean_index_SB550_20210625
5,14,85948082,76562,2037,mean_index_SB550_20210625
5,15,85948660,78397,2330,mean_index_SB550_20210625
5,7,85950177,95295,87,mean_index_SB550_20210625
5,6,85951165,110872,5175,mean_index_SB550_20210625
5,39,85951218,83308,2933,mean_index_SB550_20210625
5,12,85951485,106144,5675,mean_index_SB550_20210625
5,8,85951600,85887,2953,mean_index_SB550_20210625
5,13,85952134,93857,2312,mean_index_SB550_20210625
5,13,85952157,87290,687,mean_index_SB550_20210625
5,9,85952322,87799,4492,mean_index_SB550_20210625
5,21,85953808,75551,169,mean_index_SB550_20210625
5,2,85953942,87663,5046,mean_index_SB550_20210625
5,2,85953966,88097,5095,mean_index_SB550_20210625
5,11,85954990,95376,3814,mean_index_SB550_20210625
5,10,85955295,79864,1232,mean_index_SB550_20210625
5,11,85955296,79864,1232,mean_index_SB550_20210625
5,10,85955458,80221,1877,mean_index_SB550_20210625
5,17,85959343,98569,6226,mean_index_SB550_20210625
5,10,85961439,74020,5346,mean_index_SB550_20210625
5,10,85961474,84699,3856,mean_index_SB550_20210625
5,4,85968237,80839,10948,mean_index_SB550_20210625
5,5,85968238,79306,11007,mean_index_SB550_20210625
5,30,85968684,74524,7725,mean_index_SB550_20210625
5,13,85975903,83464,5539,mean_index_SB550_20210625
5,9,85976414,110152,249,mean_index_SB550_20210625
5,8,85978063,73926,5046,mean_index_SB550_20210625
5,1,85978156,92872,3513,mean_index_SB550_20210625
5,5,85978247,117958,3920,mean_index_SB550_20210625
5,3,85978435,78483,5820,mean_index_SB550_20210625
5,2,85978628,87385,5273,mean_index_SB550_20210625
5,0,85978832,94163,186,mean_index_SB550_20210625
5,13,85979654,82441,1197,mean_index_SB550_20210625
5,12,85981410,105062,3920,mean_index_SB550_20210625
5,17,85981520,96335,4954,mean_index_SB550_20210625
5,8,85981797,70525,18514,mean_index_SB550_20210625
5,2,85981904,72746,10408,mean_index_SB550_20210625
5,14,85982413,75438,6190,mean_index_SB550_20210625
5,14,85982414,75438,6190,mean_index_SB550_20210625
5,9,85982426,89499,4475,mean_index_SB550_20210625
5,10,85983563,73790,9674,mean_index_SB550_20210625
5,3,85983584,81021,7598,mean_index_SB550_20210625
5,3,85983766,84887,5386,mean_index_SB550_20210625
5,13,85984129,83872,3666,mean_index_SB550_20210625
5,13,85984214,93188,2787,mean_index_SB550_20210625
5,14,85984249,75664,2031,mean_index_SB550_20210625
5,4,85986593,85732,5100,mean_index_SB550_20210625
5,27,85988223,75775,2463,mean_index_SB550_20210625
5,22,85988340,77381,4626,mean_index_SB550_20210625
5,4,85988434,83553,4384,mean_index_SB550_20210625
5,7,85988629,96652,889,mean_index_SB550_20210625
5,8,85988933,103601,4123,mean_index_SB550_20210625
5,16,85988955,87557,3120,mean_index_SB550_20210625
5,12,85989157,72797,3620,mean_index_SB550_20210625
5,5,85989348,123211,3538,mean_index_SB550_20210625
5,2,85989407,132156,1780,mean_index_SB550_20210625
5,3,85990063,102245,1089,mean_index_SB550_20210625
5,1,86034643,84588,1579,mean_index_SB550_20210625
5,1,86033350,86742,555,mean_index_SB550_20210625
5,3,86031691,90466,997,mean_index_SB550_20210625
5,7,85992954,83806,7544,mean_index_SB550_20210625
5,2,85997770,81992,188,mean_index_SB550_20210625
5,2,85995407,114591,7234,mean_index_SB550_20210625
5,3,85998349,83011,238,mean_index_SB550_20210625
5,2,85997726,81992,188,mean_index_SB550_20210625
5,2,86030416,78623,2505,mean_index_SB550_20210625
5,1,86032365,76878,231,mean_index_SB550_20210625
5,0,86031834,95256,1317,mean_index_SB550_20210625
5,0,86031793,117642,14455,mean_index_SB550_20210625
5,0,86031844,95256,1317,mean_index_SB550_20210625
5,8,86032093,71742,2356,mean_index_SB550_20210625
5,0,86035078,95256,1317,mean_index_SB550_20210625
5,0,86035104,95256,1317,mean_index_SB550_20210625
5,0,86035115,95256,1317,mean_index_SB550_20210625
5,9,86078774,79575,7792,mean_index_SB550_20210625
5,10,86078779,85570,3507,mean_index_SB550_20210625
5,9,86101733,78410,323,mean_index_SB550_20210625
5,16,86101853,89572,4781,mean_index_SB550_20210625
5,16,86102833,78384,507,mean_index_SB550_20210625
5,10,86102834,76226,1540,mean_index_SB550_20210625
5,13,86103372,74882,1223,mean_index_SB550_20210625
5,4,86103392,83137,1041,mean_index_SB550_20210625
5,3,86103421,73250,528,mean_index_SB550_20210625
5,1,86126508,85950,1561,mean_index_SB550_20210625
5,2,86124022,70469,2777,mean_index_SB550_20210625
5,1,86117675,94011,1002,mean_index_SB550_20210625
5,1,86120385,94011,1002,mean_index_SB550_20210625
5,2,86124032,78670,3936,mean_index_SB550_20210625
5,1,92920234,72355,5638,mean_index_SB550_20210625
5,1,92917569,83907,2872,mean_index_SB550_20210625
5,1,92907259,92872,3513,mean_index_SB550_20210625
5,25,92909820,96823,2855,mean_index_SB550_20210625
5,2,92912301,77522,1267,mean_index_SB550_20210625
5,7,92913739,82070,5142,mean_index_SB550_20210625
5,1,92914591,91875,429,mean_index_SB550_20210625
5,1,92914594,91875,429,mean_index_SB550_20210625
5,1,92916354,91003,1036,mean_index_SB550_20210625
5,1,92916385,87368,26,mean_index_SB550_20210625
5,3,92916780,73207,5254,mean_index_SB550_20210625
5,1,92917076,85883,1178,mean_index_SB550_20210625
5,2,92917169,83884,1662,mean_index_SB550_20210625
5,2,92917445,70409,1532,mean_index_SB550_20210625
5,2,92917501,82427,392,mean_index_SB550_20210625
5,1,92917699,79795,597,mean_index_SB550_20210625
5,2,92917689,88231,486,mean_index_SB550_20210625
5,1,92918285,73282,3938,mean_index_SB550_20210625
5,6,92918746,98045,1037,mean_index_SB550_20210625
5,5,92919523,71643,90,mean_index_SB550_20210625
5,6,92921189,70890,2600,mean_index_SB550_20210625
5,3,92921260,74504,1140,mean_index_SB550_20210625
5,11,92921433,77219,108,mean_index_SB550_20210625
5,6,92921581,76290,2471,mean_index_SB550_20210625
5,6,92921600,70304,4627,mean_index_SB550_20210625
5,8,92921778,89193,1667,mean_index_SB550_20210625
5,1,92922180,81179,1738,mean_index_SB550_20210625
5,1,92922181,81179,1738,mean_index_SB550_20210625
5,1,92922880,79558,1292,mean_index_SB550_20210625
5,4,92971133,88043,3464,mean_index_SB550_20210625
5,1,92923189,89849,2244,mean_index_SB550_20210625
5,2,92971359,93058,2982,mean_index_SB550_20210625
5,3,92926106,84267,6217,mean_index_SB550_20210625
5,5,92926205,79675,4085,mean_index_SB550_20210625
5,1,92926512,92872,3513,mean_index_SB550_20210625
5,1,92927456,89688,1084,mean_index_SB550_20210625
5,4,92927535,77055,8206,mean_index_SB550_20210625
5,4,92927545,77055,8206,mean_index_SB550_20210625
5,3,92930312,70918,7705,mean_index_SB550_20210625
5,5,92951794,84376,4141,mean_index_SB550_20210625
5,8,92951874,71308,2193,mean_index_SB550_20210625
5,9,92951890,74095,873,mean_index_SB550_20210625
5,1,92952825,92872,3513,mean_index_SB550_20210625
5,8,92953615,104684,5988,mean_index_SB550_20210625
5,4,92953674,94522,1346,mean_index_SB550_20210625
5,11,92954140,81273,1430,mean_index_SB550_20210625
5,14,92955872,78676,3374,mean_index_SB550_20210625
5,0,92957505,94163,186,mean_index_SB550_20210625
5,0,92957508,94163,186,mean_index_SB550_20210625
5,20,92957586,71748,1743,mean_index_SB550_20210625
5,22,92957619,95935,6249,mean_index_SB550_20210625
5,33,92957678,79122,260,mean_index_SB550_20210625
5,6,92957806,79523,8848,mean_index_SB550_20210625
5,5,92958106,74758,10024,mean_index_SB550_20210625
5,5,92958109,74758,10024,mean_index_SB550_20210625
5,0,92958613,83416,610,mean_index_SB550_20210625
5,1,92959328,106789,17464,mean_index_SB550_20210625
5,2,92959478,84663,1456,mean_index_SB550_20210625
5,4,92959505,76291,6061,mean_index_SB550_20210625
5,4,92960187,86073,4187,mean_index_SB550_20210625
5,8,92960271,71245,3938,mean_index_SB550_20210625
5,16,92960311,84386,5408,mean_index_SB550_20210625
5,11,92967922,73100,9465,mean_index_SB550_20210625
5,7,92972915,82174,6341,mean_index_SB550_20210625
5,17,92975295,104105,7052,mean_index_SB550_20210625
5,16,92975326,105093,7290,mean_index_SB550_20210625
9,2,151726233,79223,36177,mean_index_SB550_20210625
9,2,152255664,82196,35407,mean_index_SB550_20210625
9,2,152883812,82196,35407,mean_index_SB550_20210625
9,1,152886892,71707,34419,mean_index_SB550_20210625
4,0,163662887,59155,75321,mean_index_SB640_20210625
5,0,82857692,88291,565,mean_index_SB640_20210625
5,1,82908433,101037,2113,mean_index_SB640_20210625
5,0,82946255,73547,9013,mean_index_SB640_20210625
5,0,84554010,80401,4828,mean_index_SB640_20210625
5,0,84599185,70686,9374,mean_index_SB640_20210625
5,0,84676994,73547,9013,mean_index_SB640_20210625
5,1,84709544,87353,4883,mean_index_SB640_20210625
5,1,84992167,81362,4081,mean_index_SB640_20210625
5,3,85119794,72111,4994,mean_index_SB640_20210625
5,8,85922475,72217,10527,mean_index_SB640_20210625
5,1,85925333,70588,10336,mean_index_SB640_20210625
5,5,85926051,78441,18806,mean_index_SB640_20210625
5,5,85926069,83957,26273,mean_index_SB640_20210625
5,8,85926141,74922,15970,mean_index_SB640_20210625
5,12,85935515,93612,21218,mean_index_SB640_20210625
5,18,85935584,83334,18565,mean_index_SB640_20210625
5,18,85935585,83334,18565,mean_index_SB640_20210625
5,7,85944805,71125,8463,mean_index_SB640_20210625
5,6,85951165,73141,13106,mean_index_SB640_20210625
5,10,85961474,72553,11758,mean_index_SB640_20210625
5,5,85978247,70771,9395,mean_index_SB640_20210625
5,13,85984129,73635,10455,mean_index_SB640_20210625
5,8,85988933,76287,16535,mean_index_SB640_20210625
5,3,85990063,73825,9983,mean_index_SB640_20210625
5,2,85995407,79538,13868,mean_index_SB640_20210625
5,9,86078774,71162,13527,mean_index_SB640_20210625
5,10,86078779,77351,16276,mean_index_SB640_20210625
5,15,86078849,72655,13581,mean_index_SB640_20210625
5,9,86101733,83329,15536,mean_index_SB640_20210625
5,6,86101832,71592,7017,mean_index_SB640_20210625
5,4,86103392,71078,6412,mean_index_SB640_20210625
5,25,92909820,87429,19345,mean_index_SB640_20210625
5,6,92918746,78791,13374,mean_index_SB640_20210625
5,8,92953615,79592,12543,mean_index_SB640_20210625
5,22,92957619,84953,19705,mean_index_SB640_20210625
5,33,92957678,97018,29108,mean_index_SB640_20210625
5,1,92959328,81362,4081,mean_index_SB640_20210625
5,17,92975295,79370,20243,mean_index_SB640_20210625
5,16,92975326,76316,17572,mean_index_SB640_20210625
5,40,317423988,58070,73543,mean_index_SB640_20210625
5,0,82857692,85053,8002,mean_index_SB660_20210625
5,1,82908433,104132,18348,mean_index_SB660_20210625
5,0,82946255,84646,391,mean_index_SB660_20210625
5,1,84465091,96063,1208,mean_index_SB660_20210625
5,0,84504184,117327,16425,mean_index_SB660_20210625
5,0,84554010,117297,13950,mean_index_SB660_20210625
5,0,84599185,109297,10266,mean_index_SB660_20210625
5,0,84676994,84646,391,mean_index_SB660_20210625
5,1,84709544,100779,9402,mean_index_SB660_20210625
5,0,84901013,76143,224,mean_index_SB660_20210625
5,1,84992167,112407,10679,mean_index_SB660_20210625
5,3,85119794,122605,23387,mean_index_SB660_20210625
5,0,85597936,122972,21154,mean_index_SB660_20210625
5,1,85677428,93162,15889,mean_index_SB660_20210625
5,1,85747913,99422,3369,mean_index_SB660_20210625
5,4,85905272,71224,9818,mean_index_SB660_20210625
5,5,85905288,95568,4740,mean_index_SB660_20210625
5,13,85906520,104118,4753,mean_index_SB660_20210625
5,21,85906631,89082,5326,mean_index_SB660_20210625
5,1,85918705,94099,18,mean_index_SB660_20210625
5,1,85909642,94778,2586,mean_index_SB660_20210625
5,1,85908077,99422,3369,mean_index_SB660_20210625
5,1,85909852,99422,3369,mean_index_SB660_20210625
5,1,85914833,99422,3369,mean_index_SB660_20210625
5,1,85915672,99422,3369,mean_index_SB660_20210625
5,2,85916712,93435,6038,mean_index_SB660_20210625
5,7,85921437,91936,3504,mean_index_SB660_20210625
5,7,85921443,91936,3504,mean_index_SB660_20210625
5,1,85966593,89039,5218,mean_index_SB660_20210625
5,8,85922475,101191,2529,mean_index_SB660_20210625
5,2,85958712,99417,2244,mean_index_SB660_20210625
5,5,85961355,90002,4697,mean_index_SB660_20210625
5,1,85924262,99422,3369,mean_index_SB660_20210625
5,14,85925196,79792,5,mean_index_SB660_20210625
5,13,85925202,83086,253,mean_index_SB660_20210625
5,1,85976475,92940,1457,mean_index_SB660_20210625
5,1,85925333,94422,3764,mean_index_SB660_20210625
5,7,85925557,86867,1747,mean_index_SB660_20210625
5,5,85926051,91211,727,mean_index_SB660_20210625
5,5,85926069,88222,3200,mean_index_SB660_20210625
5,8,85926141,102857,5600,mean_index_SB660_20210625
5,1,85927412,99422,3369,mean_index_SB660_20210625
5,8,85927715,95435,7449,mean_index_SB660_20210625
5,1,85930146,99422,3369,mean_index_SB660_20210625
5,12,85930661,95977,2849,mean_index_SB660_20210625
5,28,85930971,101162,5716,mean_index_SB660_20210625
5,16,85934043,72256,7281,mean_index_SB660_20210625
5,1,85934431,99422,3369,mean_index_SB660_20210625
5,1,85934436,99422,3369,mean_index_SB660_20210625
5,12,85935289,84630,6689,mean_index_SB660_20210625
5,11,85935312,103949,2813,mean_index_SB660_20210625
5,12,85935515,130837,6243,mean_index_SB660_20210625
5,17,85935562,97270,2355,mean_index_SB660_20210625
5,18,85935584,122392,12554,mean_index_SB660_20210625
5,18,85935585,122392,12554,mean_index_SB660_20210625
5,6,85935651,103214,1641,mean_index_SB660_20210625
5,9,85939128,87292,5827,mean_index_SB660_20210625
5,9,85939130,96020,1528,mean_index_SB660_20210625
5,1,85939361,99422,3369,mean_index_SB660_20210625
5,22,85940209,74498,203,mean_index_SB660_20210625
5,9,85941504,81390,2533,mean_index_SB660_20210625
5,7,85944628,78707,10010,mean_index_SB660_20210625
5,7,85944805,93972,12844,mean_index_SB660_20210625
5,14,85948082,72098,8092,mean_index_SB660_20210625
5,18,85948555,75974,8144,mean_index_SB660_20210625
5,15,85948660,87801,2967,mean_index_SB660_20210625
5,33,85948794,71757,453,mean_index_SB660_20210625
5,7,85950177,101144,1112,mean_index_SB660_20210625
5,31,85950718,71723,667,mean_index_SB660_20210625
5,6,85951165,115463,1823,mean_index_SB660_20210625
5,39,85951218,88855,4307,mean_index_SB660_20210625
5,12,85951485,112214,5042,mean_index_SB660_20210625
5,8,85951600,92496,1731,mean_index_SB660_20210625
5,13,85952134,88748,5453,mean_index_SB660_20210625
5,13,85952157,83369,6880,mean_index_SB660_20210625
5,9,85952322,93205,2388,mean_index_SB660_20210625
5,39,85952657,75671,1803,mean_index_SB660_20210625
5,27,85953781,73817,625,mean_index_SB660_20210625
5,21,85953808,85471,1642,mean_index_SB660_20210625
5,2,85953942,92040,5916,mean_index_SB660_20210625
5,2,85953966,94590,7228,mean_index_SB660_20210625
5,11,85954990,99643,2440,mean_index_SB660_20210625
5,10,85955295,87787,1413,mean_index_SB660_20210625
5,11,85955296,87787,1413,mean_index_SB660_20210625
5,10,85955458,85771,1214,mean_index_SB660_20210625
5,17,85959343,95184,120,mean_index_SB660_20210625
5,10,85961439,82996,5471,mean_index_SB660_20210625
5,10,85961474,96557,1328,mean_index_SB660_20210625
5,4,85968237,92453,1695,mean_index_SB660_20210625
5,5,85968238,91667,1348,mean_index_SB660_20210625
5,13,85975903,84403,149,mean_index_SB660_20210625
5,9,85976414,108719,4087,mean_index_SB660_20210625
5,8,85978063,85799,1688,mean_index_SB660_20210625
5,1,85978156,99422,3369,mean_index_SB660_20210625
5,5,85978247,123000,8973,mean_index_SB660_20210625
5,3,85978435,83837,11228,mean_index_SB660_20210625
5,2,85978628,94328,5022,mean_index_SB660_20210625
5,0,85978832,100573,2985,mean_index_SB660_20210625
5,13,85979654,83430,9212,mean_index_SB660_20210625
5,12,85981410,96705,1576,mean_index_SB660_20210625
5,17,85981520,100201,5462,mean_index_SB660_20210625
5,8,85981797,76632,3974,mean_index_SB660_20210625
5,2,85981904,78128,16997,mean_index_SB660_20210625
5,14,85982413,79269,955,mean_index_SB660_20210625
5,14,85982414,79269,955,mean_index_SB660_20210625
5,9,85982426,92030,539,mean_index_SB660_20210625
5,4,85983536,79103,742,mean_index_SB660_20210625
5,10,85983563,81982,10272,mean_index_SB660_20210625
5,3,85983584,88835,7444,mean_index_SB660_20210625
5,11,85983722,70627,1884,mean_index_SB660_20210625
5,3,85983766,92100,3923,mean_index_SB660_20210625
5,13,85984129,92342,2496,mean_index_SB660_20210625
5,13,85984214,97374,10940,mean_index_SB660_20210625
5,14,85984249,75329,2449,mean_index_SB660_20210625
5,4,85986593,86343,5321,mean_index_SB660_20210625
5,27,85988223,79258,2812,mean_index_SB660_20210625
5,22,85988340,83534,2684,mean_index_SB660_20210625
5,17,85988406,70549,497,mean_index_SB660_20210625
5,4,85988434,83472,768,mean_index_SB660_20210625
5,7,85988629,100827,1122,mean_index_SB660_20210625
5,8,85988933,112627,2139,mean_index_SB660_20210625
5,16,85988955,91696,226,mean_index_SB660_20210625
5,12,85989157,79681,2017,mean_index_SB660_20210625
5,5,85989348,121295,9521,mean_index_SB660_20210625
5,2,85989407,130640,19596,mean_index_SB660_20210625
5,3,85990063,111170,1254,mean_index_SB660_20210625
5,1,86034643,83081,1071,mean_index_SB660_20210625
5,1,86033350,90196,1524,mean_index_SB660_20210625
5,3,86031691,93340,5625,mean_index_SB660_20210625
5,7,85992954,79805,7428,mean_index_SB660_20210625
5,2,85997770,85447,3720,mean_index_SB660_20210625
5,2,85995407,116791,1581,mean_index_SB660_20210625
5,3,85998349,85999,2016,mean_index_SB660_20210625
5,2,85997726,85447,3720,mean_index_SB660_20210625
5,2,86030416,76367,2590,mean_index_SB660_20210625
5,1,86032365,79111,2598,mean_index_SB660_20210625
5,0,86031834,99327,2612,mean_index_SB660_20210625
5,0,86031793,115847,13129,mean_index_SB660_20210625
5,0,86031844,99327,2612,mean_index_SB660_20210625
5,8,86032093,78084,5159,mean_index_SB660_20210625
5,0,86035078,99327,2612,mean_index_SB660_20210625
5,0,86035104,99327,2612,mean_index_SB660_20210625
5,0,86035115,99327,2612,mean_index_SB660_20210625
5,141,86037812,71053,4722,mean_index_SB660_20210625
5,9,86078774,86009,4896,mean_index_SB660_20210625
5,10,86078779,92162,5209,mean_index_SB660_20210625
5,9,86101733,89044,285,mean_index_SB660_20210625
5,6,86101832,76829,12832,mean_index_SB660_20210625
5,16,86101853,91335,2163,mean_index_SB660_20210625
5,16,86102833,74495,2697,mean_index_SB660_20210625
5,10,86102834,77430,6360,mean_index_SB660_20210625
5,4,86103392,94103,849,mean_index_SB660_20210625
5,3,86103421,84141,332,mean_index_SB660_20210625
5,1,86126508,88670,5529,mean_index_SB660_20210625
5,2,86124022,74486,5067,mean_index_SB660_20210625
5,1,86117675,98162,3915,mean_index_SB660_20210625
5,1,86120385,98162,3915,mean_index_SB660_20210625
5,2,86124032,83534,8102,mean_index_SB660_20210625
5,1,86127060,72128,3186,mean_index_SB660_20210625
5,1,86151150,71774,2031,mean_index_SB660_20210625
5,1,92920234,78495,4517,mean_index_SB660_20210625
5,1,92917569,90184,2076,mean_index_SB660_20210625
5,1,92907259,99422,3369,mean_index_SB660_20210625
5,25,92909820,113102,6999,mean_index_SB660_20210625
5,2,92912301,79054,3541,mean_index_SB660_20210625
5,9,92913530,70266,12433,mean_index_SB660_20210625
5,7,92913739,87632,6629,mean_index_SB660_20210625
5,1,92914591,99038,1307,mean_index_SB660_20210625
5,1,92914594,99038,1307,mean_index_SB660_20210625
5,1,92916354,98235,1652,mean_index_SB660_20210625
5,1,92916385,91755,145,mean_index_SB660_20210625
5,3,92916780,80004,6789,mean_index_SB660_20210625
5,1,92917076,95569,2325,mean_index_SB660_20210625
5,2,92917169,94851,2952,mean_index_SB660_20210625
5,2,92917445,73784,2509,mean_index_SB660_20210625
5,2,92917501,91563,1690,mean_index_SB660_20210625
5,1,92917699,82512,1228,mean_index_SB660_20210625
5,2,92917689,91727,327,mean_index_SB660_20210625
5,1,92918037,73359,2883,mean_index_SB660_20210625
5,1,92918285,76158,4217,mean_index_SB660_20210625
5,6,92918746,107055,2263,mean_index_SB660_20210625
5,5,92919523,79314,1538,mean_index_SB660_20210625
5,3,92921260,78123,2106,mean_index_SB660_20210625
5,11,92921433,81401,85,mean_index_SB660_20210625
5,6,92921581,82698,2187,mean_index_SB660_20210625
5,6,92921600,75352,4218,mean_index_SB660_20210625
5,8,92921778,97761,3661,mean_index_SB660_20210625
5,3,92921989,72666,5410,mean_index_SB660_20210625
5,1,92922180,93985,1120,mean_index_SB660_20210625
5,1,92922181,93985,1120,mean_index_SB660_20210625
5,1,92922880,87119,227,mean_index_SB660_20210625
5,4,92971133,93359,3035,mean_index_SB660_20210625
5,1,92923189,97804,1951,mean_index_SB660_20210625
5,2,92971359,98873,3142,mean_index_SB660_20210625
5,3,92926106,91165,7561,mean_index_SB660_20210625
5,5,92926205,89294,4380,mean_index_SB660_20210625
5,1,92926512,99422,3369,mean_index_SB660_20210625
5,14,92926943,70551,1142,mean_index_SB660_20210625
5,1,92927456,96063,1208,mean_index_SB660_20210625
5,4,92927535,82438,7400,mean_index_SB660_20210625
5,4,92927545,82438,7400,mean_index_SB660_20210625
5,3,92930312,80091,679,mean_index_SB660_20210625
5,5,92951794,87817,11040,mean_index_SB660_20210625
5,9,92951890,71038,3853,mean_index_SB660_20210625
5,1,92952825,99422,3369,mean_index_SB660_20210625
5,8,92953615,111864,7762,mean_index_SB660_20210625
5,4,92953674,101184,1540,mean_index_SB660_20210625
5,11,92954140,86150,3283,mean_index_SB660_20210625
5,14,92955872,77703,3088,mean_index_SB660_20210625
5,0,92957505,100573,2985,mean_index_SB660_20210625
5,0,92957508,100573,2985,mean_index_SB660_20210625
5,20,92957586,71194,2427,mean_index_SB660_20210625
5,22,92957619,105420,9358,mean_index_SB660_20210625
5,33,92957678,89457,1837,mean_index_SB660_20210625
5,6,92957806,89093,3446,mean_index_SB660_20210625
5,5,92958106,83768,9048,mean_index_SB660_20210625
5,5,92958109,83768,9048,mean_index_SB660_20210625
5,0,92958613,88541,2457,mean_index_SB660_20210625
5,1,92959328,112407,10679,mean_index_SB660_20210625
5,2,92959478,84567,5224,mean_index_SB660_20210625
5,4,92959505,73659,1318,mean_index_SB660_20210625
5,4,92960187,91072,5937,mean_index_SB660_20210625
5,8,92960271,73042,22,mean_index_SB660_20210625
5,16,92960311,87180,397,mean_index_SB660_20210625
5,8,92960349,77041,9009,mean_index_SB660_20210625
5,28,92967387,76847,2466,mean_index_SB660_20210625
5,11,92967922,76306,4678,mean_index_SB660_20210625
5,10,92972881,71810,8874,mean_index_SB660_20210625
5,7,92972915,91720,2598,mean_index_SB660_20210625
5,17,92975295,113768,4911,mean_index_SB660_20210625
5,16,92975326,113608,4446,mean_index_SB660_20210625
5,57,107806570,43796,74079,mean_index_SB660_20210625
9,2,151726233,70824,43567,mean_index_SB660_20210625
9,2,152255664,72043,39780,mean_index_SB660_20210625
9,2,152883812,72043,39780,mean_index_SB660_20210625
4,2,101367299,84782,10917,mean_index_SB720_20210625
4,1,101511361,77170,12820,mean_index_SB720_20210625
4,1,101570972,74308,8266,mean_index_SB720_20210625
4,1,101593905,88222,3272,mean_index_SB720_20210625
4,1,101596780,77170,12820,mean_index_SB720_20210625
4,1,101736353,77170,12820,mean_index_SB720_20210625
4,3,102107645,76031,12311,mean_index_SB720_20210625
4,1,102258141,76521,10454,mean_index_SB720_20210625
4,1,102266974,81730,16108,mean_index_SB720_20210625
4,1,102454752,73893,11735,mean_index_SB720_20210625
4,2,102778104,84550,18534,mean_index_SB720_20210625
4,15,103052003,72941,34774,mean_index_SB720_20210625
4,15,103052008,72941,34774,mean_index_SB720_20210625
4,3,103162889,71054,21758,mean_index_SB720_20210625
4,18,103383121,74985,27354,mean_index_SB720_20210625
4,2,103876216,71467,12789,mean_index_SB720_20210625
4,0,105041433,73846,29518,mean_index_SB720_20210625
4,2,105041729,72076,28617,mean_index_SB720_20210625
4,1,105041673,72076,28617,mean_index_SB720_20210625
4,3,104976484,70310,26916,mean_index_SB720_20210625
4,2,105041801,75587,32142,mean_index_SB720_20210625
4,2,105041800,75587,32142,mean_index_SB720_20210625
4,2,104981277,72256,27492,mean_index_SB720_20210625
4,0,105001840,73846,29518,mean_index_SB720_20210625
4,0,104992263,70660,26804,mean_index_SB720_20210625
4,23,104995814,70293,31237,mean_index_SB720_20210625
4,0,105004124,73243,31856,mean_index_SB720_20210625
4,0,105006191,70660,26804,mean_index_SB720_20210625
4,0,105006236,72771,26880,mean_index_SB720_20210625
4,4,105014817,79350,34749,mean_index_SB720_20210625
4,10,105017517,73133,31767,mean_index_SB720_20210625
4,3,105020052,74228,29359,mean_index_SB720_20210625
4,10,105028491,70387,29199,mean_index_SB720_20210625
4,15,105029665,70775,29776,mean_index_SB720_20210625
4,15,105032414,70972,28210,mean_index_SB720_20210625
4,5,105040675,74704,29761,mean_index_SB720_20210625
4,7,105041037,73415,32051,mean_index_SB720_20210625
4,21,105041812,73334,30279,mean_index_SB720_20210625
4,0,105140155,73846,29518,mean_index_SB720_20210625
4,13,105044093,77907,36318,mean_index_SB720_20210625
4,15,105050801,71200,27792,mean_index_SB720_20210625
4,6,105062398,77302,30571,mean_index_SB720_20210625
4,18,105062659,71946,29013,mean_index_SB720_20210625
4,11,105063082,75658,30588,mean_index_SB720_20210625
4,4,105065900,71596,27523,mean_index_SB720_20210625
4,10,105079679,81599,37905,mean_index_SB720_20210625
4,5,105081235,78600,33654,mean_index_SB720_20210625
4,0,105089235,70660,26804,mean_index_SB720_20210625
4,0,105089262,70660,26804,mean_index_SB720_20210625
4,8,105090970,72875,29966,mean_index_SB720_20210625
4,8,105094352,75342,30356,mean_index_SB720_20210625
4,7,105102657,70008,27692,mean_index_SB720_20210625
4,7,105106762,70837,26045,mean_index_SB720_20210625
4,6,105109492,72934,29860,mean_index_SB720_20210625
4,20,105120426,77381,34324,mean_index_SB720_20210625
4,17,105120451,71457,29798,mean_index_SB720_20210625
5,8,186565660,71934,58514,mean_index_SB910_20210625
7,4,164370233,73708,9760,mean_index_SB910_20210625
7,13,164478710,71655,6406,mean_index_SB910_20210625
7,4,164479573,75522,8365,mean_index_SB910_20210625
7,4,164479618,73827,5923,mean_index_SB910_20210625
7,9,164502214,78506,7649,mean_index_SB910_20210625
7,10,164502232,76172,5390,mean_index_SB910_20210625
7,1,164504784,72145,6744,mean_index_SB910_20210625
7,5,164528220,76867,6926,mean_index_SB910_20210625
7,20,164545858,73344,8967,mean_index_SB910_20210625
7,11,164565695,84946,13590,mean_index_SB910_20210625
7,13,164565713,86396,16744,mean_index_SB910_20210625
7,15,164565742,84184,16049,mean_index_SB910_20210625
7,15,164565768,83799,16771,mean_index_SB910_20210625
7,5,164568197,70075,3185,mean_index_SB910_20210625
7,18,164568849,71904,9235,mean_index_SB910_20210625
7,28,164570165,73267,9863,mean_index_SB910_20210625
7,22,164570194,89860,19719,mean_index_SB910_20210625
7,11,164574169,74778,5751,mean_index_SB910_20210625
7,13,164574180,70966,6771,mean_index_SB910_20210625
7,1,164576705,72135,2220,mean_index_SB910_20210625
7,18,164596327,78169,21028,mean_index_SB910_20210625
7,4,164604507,71553,6693,mean_index_SB910_20210625
7,11,164604900,73349,5454,mean_index_SB910_20210625
7,18,164604948,72811,11409,mean_index_SB910_20210625
7,15,164604956,71582,11246,mean_index_SB910_20210625
7,5,164605000,70594,10842,mean_index_SB910_20210625
7,1,164643259,74239,8244,mean_index_SB910_20210625
7,0,164647694,92387,3,mean_index_SB910_20210625
7,6,164657099,74429,8125,mean_index_SB910_20210625
7,10,164659020,70715,8471,mean_index_SB910_20210625
7,13,164688025,71358,12389,mean_index_SB910_20210625
7,33,164693576,70137,7257,mean_index_SB910_20210625
7,11,164701142,70606,9175,mean_index_SB910_20210625
7,39,164703725,71614,9135,mean_index_SB910_20210625
7,38,164738563,88732,15432,mean_index_SB910_20210625
7,39,164786590,70340,8176,mean_index_SB910_20210625
7,10,164789070,71607,8688,mean_index_SB910_20210625
7,22,164570194,71710,12349,mean_index_SB930_20210625
7,38,164738563,73625,64,mean_index_SB930_20210625
4,1,292037414,77118,6558,mean_index_SB970_20210625
4,1,294981146,77118,6558,mean_index_SB970_20210625
4,1,295100458,77118,6558,mean_index_SB970_20210625
4,2,304762357,74103,7755,mean_index_SB970_20210625
4,1,305136301,80961,6288,mean_index_SB970_20210625
4,1,306674723,80961,6288,mean_index_SB970_20210625
4,1,312685158,80961,6288,mean_index_SB970_20210625
4,1,314833000,80961,6288,mean_index_SB970_20210625
4,1,315185249,80961,6288,mean_index_SB970_20210625
4,1,316139017,80961,6288,mean_index_SB970_20210625
4,1,316329504,80961,6288,mean_index_SB970_20210625
4,1,317412699,80961,6288,mean_index_SB970_20210625
4,1,318457909,80961,6288,mean_index_SB970_20210625
4,1,318994716,80961,6288,mean_index_SB970_20210625
4,1,319112214,80961,6288,mean_index_SB970_20210625
4,1,320029098,80961,6288,mean_index_SB970_20210625
4,2,321164591,94571,1519,mean_index_SB970_20210625
4,2,325900483,94571,1291,mean_index_SB970_20210625
4,5,326923699,80781,1225,mean_index_SB970_20210625
4,2,327096590,94571,1519,mean_index_SB970_20210625
4,3,330102258,71119,806,mean_index_SB970_20210625
4,1,305136301,71629,7673,mean_index_SB990_20210625
4,1,306674723,71629,7673,mean_index_SB990_20210625
4,1,312685158,71629,7673,mean_index_SB990_20210625
4,1,314833000,71629,7673,mean_index_SB990_20210625
4,1,315185249,71629,7673,mean_index_SB990_20210625
4,1,316139017,71629,7673,mean_index_SB990_20210625
4,1,316329504,71629,7673,mean_index_SB990_20210625
4,1,317412699,71629,7673,mean_index_SB990_20210625
4,1,318457909,71629,7673,mean_index_SB990_20210625
4,1,318994716,71629,7673,mean_index_SB990_20210625
4,1,319112214,71629,7673,mean_index_SB990_20210625
4,1,320029098,71629,7673,mean_index_SB990_20210625
4,2,321164591,85012,1529,mean_index_SB990_20210625
4,2,325900483,85012,2760,mean_index_SB990_20210625
4,5,326923699,72350,1440,mean_index_SB990_20210625
4,2,327096590,85012,1529,mean_index_SB990_20210625
5,0,82857692,83534,17821,mean_index_SIPI2_20210625
5,1,82908433,94215,27243,mean_index_SIPI2_20210625
5,0,82946255,75112,3133,mean_index_SIPI2_20210625
5,0,84554010,78297,10275,mean_index_SIPI2_20210625
5,0,84599185,74953,3313,mean_index_SIPI2_20210625
5,0,84676994,75112,3133,mean_index_SIPI2_20210625
5,1,84709544,85073,15989,mean_index_SIPI2_20210625
5,1,84992167,80660,11223,mean_index_SIPI2_20210625
5,3,85119794,77156,12225,mean_index_SIPI2_20210625
5,0,85597936,73089,10574,mean_index_SIPI2_20210625
5,1,85925333,75201,5721,mean_index_SIPI2_20210625
5,5,85926051,72034,3217,mean_index_SIPI2_20210625
5,5,85926069,77529,11123,mean_index_SIPI2_20210625
5,8,85926141,77436,4274,mean_index_SIPI2_20210625
5,12,85935515,80498,4851,mean_index_SIPI2_20210625
5,18,85935584,78879,9961,mean_index_SIPI2_20210625
5,18,85935585,78879,9961,mean_index_SIPI2_20210625
5,10,86078779,71705,5109,mean_index_SIPI2_20210625
5,9,86101733,77674,5965,mean_index_SIPI2_20210625
5,25,92909820,81607,11132,mean_index_SIPI2_20210625
5,6,92918746,71615,1388,mean_index_SIPI2_20210625
5,8,92953615,78220,2659,mean_index_SIPI2_20210625
5,22,92957619,85121,4646,mean_index_SIPI2_20210625
5,33,92957678,103137,1390,mean_index_SIPI2_20210625
5,1,92959328,80660,11223,mean_index_SIPI2_20210625
5,17,92975295,74299,2399,mean_index_SIPI2_20210625
5,16,92975326,71376,818,mean_index_SIPI2_20210625
4,2,125503693,70038,77108,mean_index_SIPI3_20210625
4,2,125749210,70038,77108,mean_index_SIPI3_20210625
4,3,126315010,66053,70259,mean_index_SIPI3_20210625
4,2,126418077,70038,77108,mean_index_SIPI3_20210625
4,2,126601391,70038,77108,mean_index_SIPI3_20210625
4,3,127462470,67714,73699,mean_index_SIPI3_20210625
4,2,127496359,70038,77108,mean_index_SIPI3_20210625
4,2,127690024,70379,71533,mean_index_SIPI3_20210625
4,2,127985441,70038,77108,mean_index_SIPI3_20210625
4,2,129200387,70038,77108,mean_index_SIPI3_20210625
4,2,129545623,70038,77108,mean_index_SIPI3_20210625
4,2,129633245,70038,77108,mean_index_SIPI3_20210625
4,3,130234276,68100,72276,mean_index_SIPI3_20210625
4,2,131150148,70038,77108,mean_index_SIPI3_20210625
4,2,131777323,70038,77108,mean_index_SIPI3_20210625
4,2,132176427,70038,77108,mean_index_SIPI3_20210625
4,2,132410466,70038,77108,mean_index_SIPI3_20210625
4,2,132515742,70038,77108,mean_index_SIPI3_20210625
4,2,132843748,70038,77108,mean_index_SIPI3_20210625
4,2,132846964,70038,77108,mean_index_SIPI3_20210625
4,2,133251365,70038,77108,mean_index_SIPI3_20210625
4,2,134759753,70038,77108,mean_index_SIPI3_20210625
4,1,292037414,71997,66136,mean_index_SIPI3_20210625
4,1,294981146,71997,66136,mean_index_SIPI3_20210625
4,1,295100458,71997,66136,mean_index_SIPI3_20210625
4,1,305136301,68597,72413,mean_index_SIPI3_20210625
4,1,306674723,68597,72413,mean_index_SIPI3_20210625
4,1,312685158,68597,72413,mean_index_SIPI3_20210625
4,1,314833000,68597,72413,mean_index_SIPI3_20210625
4,1,315185249,68597,72413,mean_index_SIPI3_20210625
4,1,316139017,68597,72413,mean_index_SIPI3_20210625
4,1,316329504,68597,72413,mean_index_SIPI3_20210625
4,1,317412699,68597,72413,mean_index_SIPI3_20210625
4,1,318457909,68597,72413,mean_index_SIPI3_20210625
4,1,318994716,68597,72413,mean_index_SIPI3_20210625
4,1,319112214,68597,72413,mean_index_SIPI3_20210625
4,1,320029098,68597,72413,mean_index_SIPI3_20210625
4,2,321164591,69234,78186,mean_index_SIPI3_20210625
4,2,325900483,69234,78186,mean_index_SIPI3_20210625
4,5,326923699,73982,84880,mean_index_SIPI3_20210625
4,2,327096590,69234,78186,mean_index_SIPI3_20210625
5,1,82908433,88677,19706,mean_index_SIPI3_20210625
5,0,82946255,76080,2616,mean_index_SIPI3_20210625
5,1,84465091,76960,11493,mean_index_SIPI3_20210625
5,0,84504184,75338,4346,mean_index_SIPI3_20210625
5,0,84554010,75176,3746,mean_index_SIPI3_20210625
5,0,84599185,98470,397,mean_index_SIPI3_20210625
5,0,84676994,76080,2616,mean_index_SIPI3_20210625
5,1,84709544,70782,5538,mean_index_SIPI3_20210625
5,1,84992167,72483,3104,mean_index_SIPI3_20210625
5,3,85119794,82534,8761,mean_index_SIPI3_20210625
5,0,85597936,70065,7624,mean_index_SIPI3_20210625
5,13,85906520,74894,820,mean_index_SIPI3_20210625
5,8,85922475,70154,2635,mean_index_SIPI3_20210625
5,2,85958712,70982,15718,mean_index_SIPI3_20210625
5,1,85976475,77874,10459,mean_index_SIPI3_20210625
5,1,85925333,81724,1296,mean_index_SIPI3_20210625
5,5,85926069,72011,3154,mean_index_SIPI3_20210625
5,8,85926141,79158,336,mean_index_SIPI3_20210625
5,28,85930971,75852,2614,mean_index_SIPI3_20210625
5,12,85935515,73033,21,mean_index_SIPI3_20210625
5,18,85935584,77015,4644,mean_index_SIPI3_20210625
5,18,85935585,77015,4644,mean_index_SIPI3_20210625
5,6,85935651,72391,4060,mean_index_SIPI3_20210625
5,12,85951485,70942,2268,mean_index_SIPI3_20210625
5,4,85968237,74781,4955,mean_index_SIPI3_20210625
5,5,85968238,75958,3410,mean_index_SIPI3_20210625
5,5,85978247,80382,1132,mean_index_SIPI3_20210625
5,0,85978832,79814,10812,mean_index_SIPI3_20210625
5,13,85984214,84240,1867,mean_index_SIPI3_20210625
5,4,85986593,77646,1216,mean_index_SIPI3_20210625
5,7,85988629,71762,9404,mean_index_SIPI3_20210625
5,8,85988933,71637,3419,mean_index_SIPI3_20210625
5,16,85988955,70214,750,mean_index_SIPI3_20210625
5,2,85989407,82344,2452,mean_index_SIPI3_20210625
5,3,85990063,77664,4758,mean_index_SIPI3_20210625
5,0,86031834,75066,5798,mean_index_SIPI3_20210625
5,0,86031793,74565,707,mean_index_SIPI3_20210625
5,0,86031844,75066,5798,mean_index_SIPI3_20210625
5,0,86035078,75066,5798,mean_index_SIPI3_20210625
5,0,86035104,75066,5798,mean_index_SIPI3_20210625
5,0,86035115,75066,5798,mean_index_SIPI3_20210625
5,4,86103392,73666,1136,mean_index_SIPI3_20210625
5,3,86103421,70052,862,mean_index_SIPI3_20210625
5,25,92909820,84869,5372,mean_index_SIPI3_20210625
5,1,92914591,73046,5621,mean_index_SIPI3_20210625
5,1,92914594,73046,5621,mean_index_SIPI3_20210625
5,2,92917689,72958,1273,mean_index_SIPI3_20210625
5,6,92918746,79305,56,mean_index_SIPI3_20210625
5,1,92927456,76960,11493,mean_index_SIPI3_20210625
5,3,92930312,71656,9544,mean_index_SIPI3_20210625
5,106,92944581,73586,12496,mean_index_SIPI3_20210625
5,8,92953615,80497,1206,mean_index_SIPI3_20210625
5,4,92953674,75498,19480,mean_index_SIPI3_20210625
5,0,92957505,79814,10812,mean_index_SIPI3_20210625
5,0,92957508,79814,10812,mean_index_SIPI3_20210625
5,33,92957678,77544,4360,mean_index_SIPI3_20210625
5,0,92958613,72938,3760,mean_index_SIPI3_20210625
5,1,92959328,72483,3104,mean_index_SIPI3_20210625
5,28,92967387,72897,329,mean_index_SIPI3_20210625
5,7,92972915,70903,4831,mean_index_SIPI3_20210625
5,17,92975295,71605,732,mean_index_SIPI3_20210625
5,120,184967249,68380,74487,mean_index_SIPI3_20210625
5,8,334163498,77172,70210,mean_index_SIPI3_20210625
5,1,334522509,70074,62415,mean_index_SIPI3_20210625
3,57,109723475,61968,70607,mean_index_SPVI_20210625
5,1,82908433,74007,18842,mean_index_SR_20210625
5,1,84465091,74756,785,mean_index_SR_20210625
5,0,84504184,96553,22956,mean_index_SR_20210625
5,0,84554010,90343,18342,mean_index_SR_20210625
5,0,84599185,90610,9518,mean_index_SR_20210625
5,1,84709544,72276,12099,mean_index_SR_20210625
5,1,84992167,85396,15905,mean_index_SR_20210625
5,3,85119794,97548,29064,mean_index_SR_20210625
5,0,85597936,92958,15131,mean_index_SR_20210625
5,1,85677428,74745,14768,mean_index_SR_20210625
5,1,85747913,73051,2080,mean_index_SR_20210625
5,5,85905288,70719,30,mean_index_SR_20210625
5,13,85906520,79432,9069,mean_index_SR_20210625
5,1,85918705,70186,21,mean_index_SR_20210625
5,1,85908077,73051,2080,mean_index_SR_20210625
5,1,85909852,73051,2080,mean_index_SR_20210625
5,1,85914833,73051,2080,mean_index_SR_20210625
5,1,85915672,73051,2080,mean_index_SR_20210625
5,7,85921437,72158,12,mean_index_SR_20210625
5,7,85921443,72158,12,mean_index_SR_20210625
5,8,85922475,72477,1346,mean_index_SR_20210625
5,2,85958712,73003,1420,mean_index_SR_20210625
5,1,85924262,73051,2080,mean_index_SR_20210625
5,1,85976475,71837,9,mean_index_SR_20210625
5,1,85925333,70575,337,mean_index_SR_20210625
5,8,85926141,78322,3977,mean_index_SR_20210625
5,1,85927412,73051,2080,mean_index_SR_20210625
5,1,85930146,73051,2080,mean_index_SR_20210625
5,28,85930971,79763,5171,mean_index_SR_20210625
5,1,85934431,73051,2080,mean_index_SR_20210625
5,1,85934436,73051,2080,mean_index_SR_20210625
5,11,85935312,76025,795,mean_index_SR_20210625
5,12,85935515,90985,9097,mean_index_SR_20210625
5,18,85935584,84145,13307,mean_index_SR_20210625
5,18,85935585,84145,13307,mean_index_SR_20210625
5,6,85935651,73989,1409,mean_index_SR_20210625
5,9,85939128,71723,1367,mean_index_SR_20210625
5,9,85939130,77568,3527,mean_index_SR_20210625
5,1,85939361,73051,2080,mean_index_SR_20210625
5,7,85950177,74536,328,mean_index_SR_20210625
5,6,85951165,85117,4393,mean_index_SR_20210625
5,12,85951485,84720,6148,mean_index_SR_20210625
5,11,85954990,73631,2771,mean_index_SR_20210625
5,17,85959343,75828,5075,mean_index_SR_20210625
5,9,85976414,88630,1451,mean_index_SR_20210625
5,1,85978156,73051,2080,mean_index_SR_20210625
5,5,85978247,91073,3810,mean_index_SR_20210625
5,0,85978832,79194,1972,mean_index_SR_20210625
5,12,85981410,73657,963,mean_index_SR_20210625
5,17,85981520,73232,3361,mean_index_SR_20210625
5,13,85984214,75420,3831,mean_index_SR_20210625
5,7,85988629,75062,413,mean_index_SR_20210625
5,8,85988933,81588,3813,mean_index_SR_20210625
5,16,85988955,74244,5058,mean_index_SR_20210625
5,5,85989348,92553,2328,mean_index_SR_20210625
5,2,85989407,100170,16393,mean_index_SR_20210625
5,3,85990063,82374,441,mean_index_SR_20210625
5,2,85995407,85314,4845,mean_index_SR_20210625
5,0,86031834,76635,2273,mean_index_SR_20210625
5,0,86031793,95772,14767,mean_index_SR_20210625
5,0,86031844,76635,2273,mean_index_SR_20210625
5,0,86035078,76635,2273,mean_index_SR_20210625
5,0,86035104,76635,2273,mean_index_SR_20210625
5,0,86035115,76635,2273,mean_index_SR_20210625
5,16,86101853,71023,4547,mean_index_SR_20210625
5,1,86117675,70550,1401,mean_index_SR_20210625
5,1,86120385,70550,1401,mean_index_SR_20210625
5,1,92907259,73051,2080,mean_index_SR_20210625
5,25,92909820,72260,1890,mean_index_SR_20210625
5,1,92914591,78072,1924,mean_index_SR_20210625
5,1,92914594,78072,1924,mean_index_SR_20210625
5,1,92916354,73318,1964,mean_index_SR_20210625
5,1,92916385,70577,898,mean_index_SR_20210625
5,6,92918746,76741,1381,mean_index_SR_20210625
5,1,92923189,71085,1093,mean_index_SR_20210625
5,2,92971359,71904,2248,mean_index_SR_20210625
5,1,92926512,73051,2080,mean_index_SR_20210625
5,1,92927456,74756,785,mean_index_SR_20210625
5,1,92952825,73051,2080,mean_index_SR_20210625
5,8,92953615,86566,7887,mean_index_SR_20210625
5,4,92953674,75480,156,mean_index_SR_20210625
5,0,92957505,79194,1972,mean_index_SR_20210625
5,0,92957508,79194,1972,mean_index_SR_20210625
5,22,92957619,70660,4032,mean_index_SR_20210625
5,0,92958613,70924,2553,mean_index_SR_20210625
5,1,92959328,85396,15905,mean_index_SR_20210625
5,17,92975295,85611,8086,mean_index_SR_20210625
5,16,92975326,85393,7760,mean_index_SR_20210625
5,1,79785155,73172,11819,mean_index_SR550_800_20210625
5,0,82857692,71887,10683,mean_index_SR550_800_20210625
5,1,82908433,85280,18121,mean_index_SR550_800_20210625
5,0,82946255,72105,4230,mean_index_SR550_800_20210625
5,1,84465091,85729,2211,mean_index_SR550_800_20210625
5,0,84504184,106604,17935,mean_index_SR550_800_20210625
5,20,84532461,89444,37099,mean_index_SR550_800_20210625
5,0,84554010,105197,16326,mean_index_SR550_800_20210625
5,17,84555129,71525,9091,mean_index_SR550_800_20210625
5,0,84599185,96458,2781,mean_index_SR550_800_20210625
5,0,84676994,72105,4230,mean_index_SR550_800_20210625
5,1,84709544,87218,11939,mean_index_SR550_800_20210625
5,1,84992167,100439,14362,mean_index_SR550_800_20210625
5,3,85119794,114819,29403,mean_index_SR550_800_20210625
5,0,85597936,123142,19821,mean_index_SR550_800_20210625
5,1,85677428,85919,13263,mean_index_SR550_800_20210625
5,1,85747913,90695,4272,mean_index_SR550_800_20210625
5,4,85905272,73927,3616,mean_index_SR550_800_20210625
5,5,85905288,91407,89,mean_index_SR550_800_20210625
5,13,85906520,95073,8230,mean_index_SR550_800_20210625
5,21,85906631,81111,1755,mean_index_SR550_800_20210625
5,1,85918705,85259,1463,mean_index_SR550_800_20210625
5,1,85909642,84983,4629,mean_index_SR550_800_20210625
5,1,85908077,90695,4272,mean_index_SR550_800_20210625
5,1,85909852,90695,4272,mean_index_SR550_800_20210625
5,1,85914833,90695,4272,mean_index_SR550_800_20210625
5,1,85915672,90695,4272,mean_index_SR550_800_20210625
5,2,85916712,85565,5913,mean_index_SR550_800_20210625
5,7,85921437,85457,2441,mean_index_SR550_800_20210625
5,7,85921443,85457,2441,mean_index_SR550_800_20210625
5,1,85966593,81958,5351,mean_index_SR550_800_20210625
5,8,85922475,85401,618,mean_index_SR550_800_20210625
5,2,85958712,91076,3040,mean_index_SR550_800_20210625
5,5,85961355,82978,5562,mean_index_SR550_800_20210625
5,1,85924262,90695,4272,mean_index_SR550_800_20210625
5,1,85976475,82647,3255,mean_index_SR550_800_20210625
5,1,85925333,81746,2332,mean_index_SR550_800_20210625
5,7,85925557,75703,2443,mean_index_SR550_800_20210625
5,5,85926051,82254,3959,mean_index_SR550_800_20210625
5,5,85926069,72656,4986,mean_index_SR550_800_20210625
5,8,85926141,91704,1539,mean_index_SR550_800_20210625
5,1,85927412,90695,4272,mean_index_SR550_800_20210625
5,8,85927715,83163,2497,mean_index_SR550_800_20210625
5,1,85930146,90695,4272,mean_index_SR550_800_20210625
5,12,85930661,88548,1467,mean_index_SR550_800_20210625
5,28,85930971,92436,2532,mean_index_SR550_800_20210625
5,13,85934186,78786,13089,mean_index_SR550_800_20210625
5,1,85934431,90695,4272,mean_index_SR550_800_20210625
5,1,85934436,90695,4272,mean_index_SR550_800_20210625
5,12,85935289,72280,3987,mean_index_SR550_800_20210625
5,11,85935312,93468,399,mean_index_SR550_800_20210625
5,12,85935515,117686,10691,mean_index_SR550_800_20210625
5,17,85935562,86935,9267,mean_index_SR550_800_20210625
5,18,85935584,110280,18247,mean_index_SR550_800_20210625
5,18,85935585,110280,18247,mean_index_SR550_800_20210625
5,6,85935651,91883,945,mean_index_SR550_800_20210625
5,9,85939128,83495,837,mean_index_SR550_800_20210625
5,9,85939130,90199,916,mean_index_SR550_800_20210625
5,1,85939361,90695,4272,mean_index_SR550_800_20210625
5,7,85944805,83682,99,mean_index_SR550_800_20210625
5,14,85948082,73817,1384,mean_index_SR550_800_20210625
5,15,85948660,77672,2412,mean_index_SR550_800_20210625
5,7,85950177,92949,539,mean_index_SR550_800_20210625
5,6,85951165,107462,4077,mean_index_SR550_800_20210625
5,39,85951218,79165,1813,mean_index_SR550_800_20210625
5,12,85951485,102821,4617,mean_index_SR550_800_20210625
5,8,85951600,84836,3156,mean_index_SR550_800_20210625
5,13,85952134,92102,1944,mean_index_SR550_800_20210625
5,13,85952157,84097,49,mean_index_SR550_800_20210625
5,9,85952322,86839,4685,mean_index_SR550_800_20210625
5,21,85953808,75558,274,mean_index_SR550_800_20210625
5,2,85953942,86482,5374,mean_index_SR550_800_20210625
5,2,85953966,86027,5928,mean_index_SR550_800_20210625
5,11,85954990,93384,3276,mean_index_SR550_800_20210625
5,10,85955295,77649,1767,mean_index_SR550_800_20210625
5,11,85955296,77649,1767,mean_index_SR550_800_20210625
5,10,85955458,79945,1806,mean_index_SR550_800_20210625
5,17,85959343,96125,5476,mean_index_SR550_800_20210625
5,10,85961439,72103,6100,mean_index_SR550_800_20210625
5,10,85961474,82286,4736,mean_index_SR550_800_20210625
5,4,85968237,79914,11262,mean_index_SR550_800_20210625
5,5,85968238,77985,11655,mean_index_SR550_800_20210625
5,30,85968684,72915,7204,mean_index_SR550_800_20210625
5,13,85975903,82071,6088,mean_index_SR550_800_20210625
5,9,85976414,108276,627,mean_index_SR550_800_20210625
5,8,85978063,73903,4827,mean_index_SR550_800_20210625
5,1,85978156,90695,4272,mean_index_SR550_800_20210625
5,5,85978247,115778,3301,mean_index_SR550_800_20210625
5,3,85978435,76304,6755,mean_index_SR550_800_20210625
5,2,85978628,85631,5935,mean_index_SR550_800_20210625
5,0,85978832,90060,1165,mean_index_SR550_800_20210625
5,13,85979654,81438,1039,mean_index_SR550_800_20210625
5,12,85981410,102381,3179,mean_index_SR550_800_20210625
5,17,85981520,93815,4179,mean_index_SR550_800_20210625
5,2,85981904,71401,11073,mean_index_SR550_800_20210625
5,14,85982413,76984,5075,mean_index_SR550_800_20210625
5,14,85982414,76984,5075,mean_index_SR550_800_20210625
5,9,85982426,90113,3902,mean_index_SR550_800_20210625
5,10,85983563,71955,10672,mean_index_SR550_800_20210625
5,3,85983584,79329,8362,mean_index_SR550_800_20210625
5,3,85983766,82838,6223,mean_index_SR550_800_20210625
5,13,85984129,82570,4022,mean_index_SR550_800_20210625
5,13,85984214,90151,2009,mean_index_SR550_800_20210625
5,14,85984249,71916,1111,mean_index_SR550_800_20210625
5,4,85986593,83471,4435,mean_index_SR550_800_20210625
5,27,85988223,74507,2199,mean_index_SR550_800_20210625
5,22,85988340,74743,3803,mean_index_SR550_800_20210625
5,4,85988434,80042,5921,mean_index_SR550_800_20210625
5,7,85988629,94010,1538,mean_index_SR550_800_20210625
5,8,85988933,100256,3042,mean_index_SR550_800_20210625
5,16,85988955,82681,1657,mean_index_SR550_800_20210625
5,12,85989157,71075,4166,mean_index_SR550_800_20210625
5,5,85989348,120179,2487,mean_index_SR550_800_20210625
5,2,85989407,131359,4859,mean_index_SR550_800_20210625
5,3,85990063,98979,2031,mean_index_SR550_800_20210625
5,1,86034643,81995,1000,mean_index_SR550_800_20210625
5,1,86033350,84196,68,mean_index_SR550_800_20210625
5,3,86031691,88337,1484,mean_index_SR550_800_20210625
5,7,85992954,82223,8224,mean_index_SR550_800_20210625
5,2,85997770,79568,673,mean_index_SR550_800_20210625
5,2,85995407,110559,5742,mean_index_SR550_800_20210625
5,3,85998349,80955,122,mean_index_SR550_800_20210625
5,2,85997726,79568,673,mean_index_SR550_800_20210625
5,2,86030416,75585,3505,mean_index_SR550_800_20210625
5,1,86032365,74080,829,mean_index_SR550_800_20210625
5,0,86031834,91307,411,mean_index_SR550_800_20210625
5,0,86031793,112010,11834,mean_index_SR550_800_20210625
5,0,86031844,91307,411,mean_index_SR550_800_20210625
5,0,86035078,91307,411,mean_index_SR550_800_20210625
5,0,86035104,91307,411,mean_index_SR550_800_20210625
5,0,86035115,91307,411,mean_index_SR550_800_20210625
5,9,86078774,76564,6704,mean_index_SR550_800_20210625
5,10,86078779,81798,2453,mean_index_SR550_800_20210625
5,9,86101733,74234,547,mean_index_SR550_800_20210625
5,16,86101853,88247,4479,mean_index_SR550_800_20210625
5,16,86102833,73562,514,mean_index_SR550_800_20210625
5,10,86102834,73586,2250,mean_index_SR550_800_20210625
5,13,86103372,70360,203,mean_index_SR550_800_20210625
5,4,86103392,79824,330,mean_index_SR550_800_20210625
5,3,86103421,70685,1104,mean_index_SR550_800_20210625
5,1,86126508,83642,2159,mean_index_SR550_800_20210625
5,1,86117675,92011,1450,mean_index_SR550_800_20210625
5,1,86120385,92011,1450,mean_index_SR550_800_20210625
5,2,86124032,76756,4587,mean_index_SR550_800_20210625
5,1,92920234,70641,6306,mean_index_SR550_800_20210625
5,1,92917569,82264,3330,mean_index_SR550_800_20210625
5,1,92907259,90695,4272,mean_index_SR550_800_20210625
5,25,92909820,96509,2934,mean_index_SR550_800_20210625
5,2,92912301,74553,2046,mean_index_SR550_800_20210625
5,7,92913739,79049,6513,mean_index_SR550_800_20210625
5,1,92914591,87932,1400,mean_index_SR550_800_20210625
5,1,92914594,87932,1400,mean_index_SR550_800_20210625
5,1,92916354,90006,907,mean_index_SR550_800_20210625
5,1,92916385,85287,400,mean_index_SR550_800_20210625
5,3,92916780,72284,5485,mean_index_SR550_800_20210625
5,1,92917076,84286,884,mean_index_SR550_800_20210625
5,2,92917169,82933,1525,mean_index_SR550_800_20210625
5,2,92917501,81299,553,mean_index_SR550_800_20210625
5,1,92917699,77631,1052,mean_index_SR550_800_20210625
5,2,92917689,85919,60,mean_index_SR550_800_20210625
5,1,92918285,71408,4582,mean_index_SR550_800_20210625
5,6,92918746,94807,335,mean_index_SR550_800_20210625
5,3,92921260,73065,1430,mean_index_SR550_800_20210625
5,11,92921433,76870,84,mean_index_SR550_800_20210625
5,6,92921581,75226,2684,mean_index_SR550_800_20210625
5,8,92921778,88432,1593,mean_index_SR550_800_20210625
5,1,92922180,81960,1338,mean_index_SR550_800_20210625
5,1,92922181,81960,1338,mean_index_SR550_800_20210625
5,1,92922880,77719,1716,mean_index_SR550_800_20210625
5,4,92971133,86265,4020,mean_index_SR550_800_20210625
5,1,92923189,88426,2572,mean_index_SR550_800_20210625
5,2,92971359,91341,3476,mean_index_SR550_800_20210625
5,3,92926106,82598,6890,mean_index_SR550_800_20210625
5,5,92926205,77358,4934,mean_index_SR550_800_20210625
5,1,92926512,90695,4272,mean_index_SR550_800_20210625
5,1,92927456,85729,2211,mean_index_SR550_800_20210625
5,4,92927535,75465,8928,mean_index_SR550_800_20210625
5,4,92927545,75465,8928,mean_index_SR550_800_20210625
5,5,92951794,82793,4641,mean_index_SR550_800_20210625
5,9,92951890,71460,1496,mean_index_SR550_800_20210625
5,1,92952825,90695,4272,mean_index_SR550_800_20210625
5,8,92953615,98524,3875,mean_index_SR550_800_20210625
5,4,92953674,91250,2288,mean_index_SR550_800_20210625
5,11,92954140,79351,1929,mean_index_SR550_800_20210625
5,14,92955872,76175,4242,mean_index_SR550_800_20210625
5,0,92957505,90060,1165,mean_index_SR550_800_20210625
5,0,92957508,90060,1165,mean_index_SR550_800_20210625
5,20,92957586,71210,1758,mean_index_SR550_800_20210625
5,22,92957619,93371,5469,mean_index_SR550_800_20210625
5,33,92957678,74304,1400,mean_index_SR550_800_20210625
5,6,92957806,78775,9005,mean_index_SR550_800_20210625
5,5,92958106,73474,10606,mean_index_SR550_800_20210625
5,5,92958109,73474,10606,mean_index_SR550_800_20210625
5,0,92958613,79661,163,mean_index_SR550_800_20210625
5,1,92959328,100439,14362,mean_index_SR550_800_20210625
5,2,92959478,84005,1505,mean_index_SR550_800_20210625
5,4,92959505,74221,5408,mean_index_SR550_800_20210625
5,4,92960187,83817,5030,mean_index_SR550_800_20210625
5,16,92960311,83089,5089,mean_index_SR550_800_20210625
5,11,92967922,72738,9376,mean_index_SR550_800_20210625
5,7,92972915,80232,7173,mean_index_SR550_800_20210625
5,17,92975295,98550,4936,mean_index_SR550_800_20210625
5,16,92975326,100124,5370,mean_index_SR550_800_20210625
9,2,151726233,76471,34236,mean_index_SR550_800_20210625
9,2,152255664,80513,34352,mean_index_SR550_800_20210625
9,2,152883812,80513,34352,mean_index_SR550_800_20210625
5,1,82908433,76105,16549,mean_index_SR683_510_20210625
5,0,82946255,70482,1916,mean_index_SR683_510_20210625
5,1,84465091,83117,378,mean_index_SR683_510_20210625
5,0,84504184,98221,18375,mean_index_SR683_510_20210625
5,0,84554010,93814,15160,mean_index_SR683_510_20210625
5,0,84599185,97456,6685,mean_index_SR683_510_20210625
5,0,84676994,70482,1916,mean_index_SR683_510_20210625
5,1,84709544,77005,10784,mean_index_SR683_510_20210625
5,1,84992167,89587,13414,mean_index_SR683_510_20210625
5,3,85119794,107547,27797,mean_index_SR683_510_20210625
5,0,85597936,105760,16786,mean_index_SR683_510_20210625
5,1,85677428,77850,13459,mean_index_SR683_510_20210625
5,1,85747913,79520,5089,mean_index_SR683_510_20210625
5,5,85905288,76737,1710,mean_index_SR683_510_20210625
5,13,85906520,87173,6142,mean_index_SR683_510_20210625
5,21,85906631,72995,1365,mean_index_SR683_510_20210625
5,1,85918705,75806,1872,mean_index_SR683_510_20210625
5,1,85909642,76195,4359,mean_index_SR683_510_20210625
5,1,85908077,79520,5089,mean_index_SR683_510_20210625
5,1,85909852,79520,5089,mean_index_SR683_510_20210625
5,1,85914833,79520,5089,mean_index_SR683_510_20210625
5,1,85915672,79520,5089,mean_index_SR683_510_20210625
5,2,85916712,73865,7554,mean_index_SR683_510_20210625
5,7,85921437,74302,3204,mean_index_SR683_510_20210625
5,7,85921443,74302,3204,mean_index_SR683_510_20210625
5,1,85966593,73020,5430,mean_index_SR683_510_20210625
5,8,85922475,75380,952,mean_index_SR683_510_20210625
5,2,85958712,79347,4029,mean_index_SR683_510_20210625
5,5,85961355,73617,5779,mean_index_SR683_510_20210625
5,1,85924262,79520,5089,mean_index_SR683_510_20210625
5,1,85976475,80201,1203,mean_index_SR683_510_20210625
5,1,85925333,80779,87,mean_index_SR683_510_20210625
5,7,85925557,73377,2743,mean_index_SR683_510_20210625
5,5,85926051,72270,1794,mean_index_SR683_510_20210625
5,8,85926141,88889,3385,mean_index_SR683_510_20210625
5,1,85927412,79520,5089,mean_index_SR683_510_20210625
5,8,85927715,73700,2829,mean_index_SR683_510_20210625
5,1,85930146,79520,5089,mean_index_SR683_510_20210625
5,12,85930661,79659,1247,mean_index_SR683_510_20210625
5,28,85930971,81656,1651,mean_index_SR683_510_20210625
5,1,85934431,79520,5089,mean_index_SR683_510_20210625
5,1,85934436,79520,5089,mean_index_SR683_510_20210625
5,11,85935312,80811,1164,mean_index_SR683_510_20210625
5,12,85935515,96758,6018,mean_index_SR683_510_20210625
5,17,85935562,78571,5618,mean_index_SR683_510_20210625
5,18,85935584,97160,12899,mean_index_SR683_510_20210625
5,18,85935585,97160,12899,mean_index_SR683_510_20210625
5,6,85935651,81434,189,mean_index_SR683_510_20210625
5,9,85939128,71696,1834,mean_index_SR683_510_20210625
5,9,85939130,76870,159,mean_index_SR683_510_20210625
5,1,85939361,79520,5089,mean_index_SR683_510_20210625
5,7,85944805,70216,1436,mean_index_SR683_510_20210625
5,7,85950177,81902,989,mean_index_SR683_510_20210625
5,6,85951165,92066,2297,mean_index_SR683_510_20210625
5,39,85951218,70729,1551,mean_index_SR683_510_20210625
5,12,85951485,91708,4217,mean_index_SR683_510_20210625
5,8,85951600,73956,3840,mean_index_SR683_510_20210625
5,13,85952134,72354,1014,mean_index_SR683_510_20210625
5,9,85952322,73260,7128,mean_index_SR683_510_20210625
5,2,85953942,74969,6786,mean_index_SR683_510_20210625
5,2,85953966,75415,6716,mean_index_SR683_510_20210625
5,11,85954990,81529,1727,mean_index_SR683_510_20210625
5,17,85959343,82710,3780,mean_index_SR683_510_20210625
5,10,85961474,73959,4173,mean_index_SR683_510_20210625
5,4,85968237,73259,9497,mean_index_SR683_510_20210625
5,5,85968238,72093,9252,mean_index_SR683_510_20210625
5,9,85976414,92974,1083,mean_index_SR683_510_20210625
5,1,85978156,79520,5089,mean_index_SR683_510_20210625
5,5,85978247,100343,2120,mean_index_SR683_510_20210625
5,2,85978628,75230,6686,mean_index_SR683_510_20210625
5,0,85978832,87164,411,mean_index_SR683_510_20210625
5,12,85981410,80117,388,mean_index_SR683_510_20210625
5,17,85981520,83849,3278,mean_index_SR683_510_20210625
5,9,85982426,76695,5699,mean_index_SR683_510_20210625
5,3,85983584,70505,8400,mean_index_SR683_510_20210625
5,3,85983766,73183,6555,mean_index_SR683_510_20210625
5,13,85984214,87192,4008,mean_index_SR683_510_20210625
5,4,85986593,77935,4390,mean_index_SR683_510_20210625
5,27,85988223,70019,2495,mean_index_SR683_510_20210625
5,22,85988340,71531,3214,mean_index_SR683_510_20210625
5,4,85988434,73913,5114,mean_index_SR683_510_20210625
5,7,85988629,81332,2546,mean_index_SR683_510_20210625
5,8,85988933,87655,1518,mean_index_SR683_510_20210625
5,16,85988955,78019,2274,mean_index_SR683_510_20210625
5,5,85989348,103487,1606,mean_index_SR683_510_20210625
5,2,85989407,114419,456,mean_index_SR683_510_20210625
5,3,85990063,88384,2000,mean_index_SR683_510_20210625
5,3,86031691,73130,3816,mean_index_SR683_510_20210625
5,2,85995407,90577,2170,mean_index_SR683_510_20210625
5,0,86031834,83418,592,mean_index_SR683_510_20210625
5,0,86031793,100170,10694,mean_index_SR683_510_20210625
5,0,86031844,83418,592,mean_index_SR683_510_20210625
5,0,86035078,83418,592,mean_index_SR683_510_20210625
5,0,86035104,83418,592,mean_index_SR683_510_20210625
5,0,86035115,83418,592,mean_index_SR683_510_20210625
5,9,86078774,70900,5300,mean_index_SR683_510_20210625
5,10,86078779,74584,2205,mean_index_SR683_510_20210625
5,16,86101853,77300,3149,mean_index_SR683_510_20210625
5,4,86103392,71829,473,mean_index_SR683_510_20210625
5,1,86117675,75919,4087,mean_index_SR683_510_20210625
5,1,86120385,75919,4087,mean_index_SR683_510_20210625
5,1,92917569,75065,2595,mean_index_SR683_510_20210625
5,1,92907259,79520,5089,mean_index_SR683_510_20210625
5,25,92909820,85092,2626,mean_index_SR683_510_20210625
5,7,92913739,72206,5277,mean_index_SR683_510_20210625
5,1,92914591,82507,242,mean_index_SR683_510_20210625
5,1,92914594,82507,242,mean_index_SR683_510_20210625
5,1,92916354,79830,675,mean_index_SR683_510_20210625
5,1,92916385,75216,720,mean_index_SR683_510_20210625
5,1,92917076,73678,286,mean_index_SR683_510_20210625
5,2,92917169,72988,1002,mean_index_SR683_510_20210625
5,2,92917501,71271,1038,mean_index_SR683_510_20210625
5,2,92917689,75236,411,mean_index_SR683_510_20210625
5,6,92918746,81636,511,mean_index_SR683_510_20210625
5,8,92921778,76037,648,mean_index_SR683_510_20210625
5,1,92922180,70005,2601,mean_index_SR683_510_20210625
5,1,92922181,70005,2601,mean_index_SR683_510_20210625
5,1,92922880,70955,1279,mean_index_SR683_510_20210625
5,4,92971133,74971,5109,mean_index_SR683_510_20210625
5,1,92923189,78123,2912,mean_index_SR683_510_20210625
5,2,92971359,79072,4769,mean_index_SR683_510_20210625
5,3,92926106,72259,7746,mean_index_SR683_510_20210625
5,1,92926512,79520,5089,mean_index_SR683_510_20210625
5,1,92927456,83117,378,mean_index_SR683_510_20210625
5,106,92944581,70256,5718,mean_index_SR683_510_20210625
5,1,92952825,79520,5089,mean_index_SR683_510_20210625
5,8,92953615,93372,5745,mean_index_SR683_510_20210625
5,4,92953674,81946,2086,mean_index_SR683_510_20210625
5,11,92954140,70183,2876,mean_index_SR683_510_20210625
5,0,92957505,87164,411,mean_index_SR683_510_20210625
5,0,92957508,87164,411,mean_index_SR683_510_20210625
5,22,92957619,84836,5847,mean_index_SR683_510_20210625
5,33,92957678,74016,828,mean_index_SR683_510_20210625
5,6,92957806,70671,8648,mean_index_SR683_510_20210625
5,0,92958613,77642,1116,mean_index_SR683_510_20210625
5,1,92959328,89587,13414,mean_index_SR683_510_20210625
5,4,92960187,74274,5316,mean_index_SR683_510_20210625
5,16,92960311,72721,2622,mean_index_SR683_510_20210625
5,7,92972915,70619,7888,mean_index_SR683_510_20210625
5,17,92975295,91681,5446,mean_index_SR683_510_20210625
5,16,92975326,92274,5460,mean_index_SR683_510_20210625
5,1,79785155,85371,15095,mean_index_SR750_550_20210625
5,0,82857692,84593,14029,mean_index_SR750_550_20210625
5,1,82908433,98506,22129,mean_index_SR750_550_20210625
5,0,82946255,89860,1461,mean_index_SR750_550_20210625
5,1,84465091,102547,638,mean_index_SR750_550_20210625
5,0,84504184,117878,18954,mean_index_SR750_550_20210625
5,20,84532461,96758,39047,mean_index_SR750_550_20210625
5,46,84536900,71785,2751,mean_index_SR750_550_20210625
5,0,84554010,119363,18775,mean_index_SR750_550_20210625
5,17,84555129,76896,8378,mean_index_SR750_550_20210625
5,7,84590407,72612,17054,mean_index_SR750_550_20210625
5,7,84590410,72612,17054,mean_index_SR750_550_20210625
5,0,84599185,111508,3927,mean_index_SR750_550_20210625
5,0,84676994,89860,1461,mean_index_SR750_550_20210625
5,1,84709544,103444,16085,mean_index_SR750_550_20210625
5,0,84901013,80836,3126,mean_index_SR750_550_20210625
5,1,84992167,115018,17076,mean_index_SR750_550_20210625
5,3,85119794,126028,31239,mean_index_SR750_550_20210625
5,0,85597936,140471,22914,mean_index_SR750_550_20210625
5,1,85677428,92706,13090,mean_index_SR750_550_20210625
5,1,85747913,105225,3411,mean_index_SR750_550_20210625
5,4,85905272,84978,3239,mean_index_SR750_550_20210625
5,5,85905288,107360,903,mean_index_SR750_550_20210625
5,13,85906520,102016,6972,mean_index_SR750_550_20210625
5,21,85906631,99220,227,mean_index_SR750_550_20210625
5,1,85918705,98231,972,mean_index_SR750_550_20210625
5,1,85909642,98668,3810,mean_index_SR750_550_20210625
5,1,85908077,105225,3411,mean_index_SR750_550_20210625
5,1,85909852,105225,3411,mean_index_SR750_550_20210625
5,1,85914833,105225,3411,mean_index_SR750_550_20210625
5,1,85915672,105225,3411,mean_index_SR750_550_20210625
5,2,85916712,100466,4500,mean_index_SR750_550_20210625
5,7,85921437,96971,2436,mean_index_SR750_550_20210625
5,7,85921443,96971,2436,mean_index_SR750_550_20210625
5,1,85966593,95933,4193,mean_index_SR750_550_20210625
5,8,85922475,95034,985,mean_index_SR750_550_20210625
5,2,85958712,105525,2280,mean_index_SR750_550_20210625
5,5,85961355,96974,4443,mean_index_SR750_550_20210625
5,1,85924262,105225,3411,mean_index_SR750_550_20210625
5,14,85925196,73570,339,mean_index_SR750_550_20210625
5,13,85925202,76991,745,mean_index_SR750_550_20210625
5,1,85976475,98235,1733,mean_index_SR750_550_20210625
5,1,85925333,98859,541,mean_index_SR750_550_20210625
5,7,85925557,85886,2953,mean_index_SR750_550_20210625
5,5,85926051,100072,7182,mean_index_SR750_550_20210625
5,5,85926069,86409,7471,mean_index_SR750_550_20210625
5,8,85926141,111689,4265,mean_index_SR750_550_20210625
5,1,85927412,105225,3411,mean_index_SR750_550_20210625
5,8,85927715,93551,2801,mean_index_SR750_550_20210625
5,1,85930146,105225,3411,mean_index_SR750_550_20210625
5,12,85930661,103958,461,mean_index_SR750_550_20210625
5,28,85930971,97131,755,mean_index_SR750_550_20210625
5,13,85931033,75477,1519,mean_index_SR750_550_20210625
5,16,85934043,74212,4502,mean_index_SR750_550_20210625
5,13,85934186,82582,11948,mean_index_SR750_550_20210625
5,1,85934431,105225,3411,mean_index_SR750_550_20210625
5,1,85934436,105225,3411,mean_index_SR750_550_20210625
5,12,85935289,86211,2464,mean_index_SR750_550_20210625
5,11,85935312,110374,725,mean_index_SR750_550_20210625
5,12,85935515,138516,14642,mean_index_SR750_550_20210625
5,17,85935562,100791,11811,mean_index_SR750_550_20210625
5,18,85935584,127182,22129,mean_index_SR750_550_20210625
5,18,85935585,127182,22129,mean_index_SR750_550_20210625
5,6,85935651,106895,1970,mean_index_SR750_550_20210625
5,9,85939128,90324,1978,mean_index_SR750_550_20210625
5,9,85939130,96429,210,mean_index_SR750_550_20210625
5,1,85939361,105225,3411,mean_index_SR750_550_20210625
5,9,85941504,85902,276,mean_index_SR750_550_20210625
5,7,85944628,73339,460,mean_index_SR750_550_20210625
5,7,85944805,97692,899,mean_index_SR750_550_20210625
5,14,85948082,88020,2976,mean_index_SR750_550_20210625
5,18,85948555,80374,2808,mean_index_SR750_550_20210625
5,15,85948660,91487,1338,mean_index_SR750_550_20210625
5,33,85948794,76088,1239,mean_index_SR750_550_20210625
5,7,85950177,108088,174,mean_index_SR750_550_20210625
5,32,85950699,70457,625,mean_index_SR750_550_20210625
5,31,85950718,74861,217,mean_index_SR750_550_20210625
5,6,85951165,127038,6683,mean_index_SR750_550_20210625
5,39,85951218,89113,2038,mean_index_SR750_550_20210625
5,12,85951485,117888,5795,mean_index_SR750_550_20210625
5,8,85951600,98834,2258,mean_index_SR750_550_20210625
5,13,85952134,103928,2159,mean_index_SR750_550_20210625
5,13,85952157,94735,66,mean_index_SR750_550_20210625
5,9,85952322,101028,3735,mean_index_SR750_550_20210625
5,39,85952657,76867,473,mean_index_SR750_550_20210625
5,27,85953781,71389,2607,mean_index_SR750_550_20210625
5,21,85953808,88305,1129,mean_index_SR750_550_20210625
5,2,85953942,101261,4093,mean_index_SR750_550_20210625
5,2,85953966,100716,4654,mean_index_SR750_550_20210625
5,11,85954990,109633,5231,mean_index_SR750_550_20210625
5,10,85955295,90301,1050,mean_index_SR750_550_20210625
5,11,85955296,90301,1050,mean_index_SR750_550_20210625
5,39,85955351,76168,626,mean_index_SR750_550_20210625
5,10,85955458,93773,862,mean_index_SR750_550_20210625
5,17,85959343,111749,7405,mean_index_SR750_550_20210625
5,10,85961439,85593,4544,mean_index_SR750_550_20210625
5,10,85961474,97295,3228,mean_index_SR750_550_20210625
5,2,85964632,76241,6001,mean_index_SR750_550_20210625
5,1,85964638,72138,5343,mean_index_SR750_550_20210625
5,12,85965048,80920,4653,mean_index_SR750_550_20210625
5,4,85968237,89984,12668,mean_index_SR750_550_20210625
5,5,85968238,87099,13708,mean_index_SR750_550_20210625
5,30,85968684,85303,9602,mean_index_SR750_550_20210625
5,13,85975903,93654,6111,mean_index_SR750_550_20210625
5,16,85976088,77235,2137,mean_index_SR750_550_20210625
5,9,85976414,119445,1757,mean_index_SR750_550_20210625
5,8,85978063,84652,4613,mean_index_SR750_550_20210625
5,1,85978156,105225,3411,mean_index_SR750_550_20210625
5,5,85978247,132648,4193,mean_index_SR750_550_20210625
5,3,85978435,90331,5129,mean_index_SR750_550_20210625
5,2,85978628,98919,5313,mean_index_SR750_550_20210625
5,0,85978832,106733,46,mean_index_SR750_550_20210625
5,13,85979654,96252,2443,mean_index_SR750_550_20210625
5,12,85979669,71117,761,mean_index_SR750_550_20210625
5,12,85981410,121889,5734,mean_index_SR750_550_20210625
5,17,85981520,110613,6468,mean_index_SR750_550_20210625
5,8,85981797,82596,16844,mean_index_SR750_550_20210625
5,2,85981904,83911,9786,mean_index_SR750_550_20210625
5,6,85981940,74915,10436,mean_index_SR750_550_20210625
5,6,85981962,74915,10436,mean_index_SR750_550_20210625
5,14,85982413,89539,4195,mean_index_SR750_550_20210625
5,14,85982414,89539,4195,mean_index_SR750_550_20210625
5,9,85982426,103136,3661,mean_index_SR750_550_20210625
5,4,85983536,76675,2597,mean_index_SR750_550_20210625
5,10,85983563,82717,10644,mean_index_SR750_550_20210625
5,3,85983584,91795,7764,mean_index_SR750_550_20210625
5,11,85983722,70622,672,mean_index_SR750_550_20210625
5,3,85983766,95883,5548,mean_index_SR750_550_20210625
5,13,85984129,96069,3193,mean_index_SR750_550_20210625
5,13,85984214,105988,3517,mean_index_SR750_550_20210625
5,14,85984249,89509,3766,mean_index_SR750_550_20210625
5,4,85986593,88301,3077,mean_index_SR750_550_20210625
5,31,85988186,71350,6580,mean_index_SR750_550_20210625
5,27,85988223,81464,1798,mean_index_SR750_550_20210625
5,22,85988340,84560,4408,mean_index_SR750_550_20210625
5,17,85988406,71596,3760,mean_index_SR750_550_20210625
5,4,85988434,94207,4530,mean_index_SR750_550_20210625
5,7,85988629,108055,1087,mean_index_SR750_550_20210625
5,8,85988933,118728,5452,mean_index_SR750_550_20210625
5,16,85988955,94395,2025,mean_index_SR750_550_20210625
5,12,85989157,84116,2861,mean_index_SR750_550_20210625
5,5,85989348,139963,4291,mean_index_SR750_550_20210625
5,2,85989407,149594,85,mean_index_SR750_550_20210625
5,3,85990063,115252,1076,mean_index_SR750_550_20210625
5,1,86034643,90652,698,mean_index_SR750_550_20210625
5,1,86033350,97661,737,mean_index_SR750_550_20210625
5,3,86031691,104081,390,mean_index_SR750_550_20210625
5,7,85992954,94628,7909,mean_index_SR750_550_20210625
5,2,85997770,93132,105,mean_index_SR750_550_20210625
5,2,85995407,131134,9000,mean_index_SR750_550_20210625
5,3,85998349,94498,641,mean_index_SR750_550_20210625
5,2,85997726,93132,105,mean_index_SR750_550_20210625
5,2,86030416,89784,2101,mean_index_SR750_550_20210625
5,1,86032365,86081,208,mean_index_SR750_550_20210625
5,0,86031834,109449,2160,mean_index_SR750_550_20210625
5,0,86031793,130938,15449,mean_index_SR750_550_20210625
5,0,86031844,109449,2160,mean_index_SR750_550_20210625
5,8,86032093,82141,3236,mean_index_SR750_550_20210625
5,0,86035078,109449,2160,mean_index_SR750_550_20210625
5,0,86035104,109449,2160,mean_index_SR750_550_20210625
5,0,86035115,109449,2160,mean_index_SR750_550_20210625
5,9,86078774,92130,10166,mean_index_SR750_550_20210625
5,10,86078779,99900,5353,mean_index_SR750_550_20210625
5,15,86078849,74867,1542,mean_index_SR750_550_20210625
5,9,86101733,91221,1180,mean_index_SR750_550_20210625
5,6,86101832,80393,6521,mean_index_SR750_550_20210625
5,16,86101853,96881,4143,mean_index_SR750_550_20210625
5,16,86102833,85021,7,mean_index_SR750_550_20210625
5,10,86102834,85905,1438,mean_index_SR750_550_20210625
5,17,86103037,71286,2325,mean_index_SR750_550_20210625
5,33,86103065,71738,47,mean_index_SR750_550_20210625
5,13,86103372,83400,1293,mean_index_SR750_550_20210625
5,4,86103392,90614,530,mean_index_SR750_550_20210625
5,3,86103421,80361,948,mean_index_SR750_550_20210625
5,1,86126508,97952,1182,mean_index_SR750_550_20210625
5,2,86124022,79132,2883,mean_index_SR750_550_20210625
5,1,86117675,108031,403,mean_index_SR750_550_20210625
5,1,86120385,108031,403,mean_index_SR750_550_20210625
5,2,86124032,90668,3241,mean_index_SR750_550_20210625
5,1,86127060,78168,716,mean_index_SR750_550_20210625
5,1,86151150,78082,48,mean_index_SR750_550_20210625
5,2,86150878,74025,1320,mean_index_SR750_550_20210625
5,1,86152750,76046,800,mean_index_SR750_550_20210625
5,1,86152762,76046,800,mean_index_SR750_550_20210625
5,1,92920234,81337,5962,mean_index_SR750_550_20210625
5,1,92917569,96838,2104,mean_index_SR750_550_20210625
5,1,92907259,105225,3411,mean_index_SR750_550_20210625
5,25,92909820,110535,3751,mean_index_SR750_550_20210625
5,2,92912301,85358,1677,mean_index_SR750_550_20210625
5,9,92913530,71610,15374,mean_index_SR750_550_20210625
5,7,92913739,92913,5186,mean_index_SR750_550_20210625
5,1,92914591,100080,1242,mean_index_SR750_550_20210625
5,1,92914594,100080,1242,mean_index_SR750_550_20210625
5,1,92916354,102206,1170,mean_index_SR750_550_20210625
5,1,92916385,96762,266,mean_index_SR750_550_20210625
5,3,92916780,84107,4709,mean_index_SR750_550_20210625
5,1,92917076,94991,991,mean_index_SR750_550_20210625
5,2,92917169,93320,1670,mean_index_SR750_550_20210625
5,2,92917445,77901,1883,mean_index_SR750_550_20210625
5,2,92917501,92199,423,mean_index_SR750_550_20210625
5,1,92917699,88250,876,mean_index_SR750_550_20210625
5,2,92917689,97807,297,mean_index_SR750_550_20210625
5,3,92917739,71144,3688,mean_index_SR750_550_20210625
5,1,92918037,74722,4689,mean_index_SR750_550_20210625
5,1,92918285,83076,3816,mean_index_SR750_550_20210625
5,6,92918746,110218,1173,mean_index_SR750_550_20210625
5,5,92919523,76890,815,mean_index_SR750_550_20210625
5,6,92921189,80265,3208,mean_index_SR750_550_20210625
5,3,92921260,84833,794,mean_index_SR750_550_20210625
5,11,92921433,89700,643,mean_index_SR750_550_20210625
5,6,92921581,87621,1894,mean_index_SR750_550_20210625
5,6,92921600,81406,3820,mean_index_SR750_550_20210625
5,8,92921778,103271,2791,mean_index_SR750_550_20210625
5,3,92921989,77248,4795,mean_index_SR750_550_20210625
5,1,92922180,95041,701,mean_index_SR750_550_20210625
5,1,92922181,95041,701,mean_index_SR750_550_20210625
5,1,92922880,88702,1482,mean_index_SR750_550_20210625
5,4,92971133,100752,2961,mean_index_SR750_550_20210625
5,1,92923189,102411,1873,mean_index_SR750_550_20210625
5,2,92971359,106267,2529,mean_index_SR750_550_20210625
5,3,92926106,96916,5531,mean_index_SR750_550_20210625
5,5,92926205,91651,3426,mean_index_SR750_550_20210625
5,1,92926512,105225,3411,mean_index_SR750_550_20210625
5,1,92927456,102547,638,mean_index_SR750_550_20210625
5,4,92927535,88771,7502,mean_index_SR750_550_20210625
5,4,92927545,88771,7502,mean_index_SR750_550_20210625
5,3,92930312,80166,8004,mean_index_SR750_550_20210625
5,5,92951794,98138,3036,mean_index_SR750_550_20210625
5,8,92951874,79798,2306,mean_index_SR750_550_20210625
5,9,92951890,82936,876,mean_index_SR750_550_20210625
5,1,92952825,105225,3411,mean_index_SR750_550_20210625
5,8,92953615,115296,5762,mean_index_SR750_550_20210625
5,4,92953674,105487,1648,mean_index_SR750_550_20210625
5,11,92954140,93096,931,mean_index_SR750_550_20210625
5,14,92955872,91307,2468,mean_index_SR750_550_20210625
5,0,92957505,106733,46,mean_index_SR750_550_20210625
5,0,92957508,106733,46,mean_index_SR750_550_20210625
5,20,92957586,81671,1370,mean_index_SR750_550_20210625
5,22,92957619,114273,9751,mean_index_SR750_550_20210625
5,33,92957678,94085,1025,mean_index_SR750_550_20210625
5,6,92957806,89419,9563,mean_index_SR750_550_20210625
5,5,92958106,85418,9861,mean_index_SR750_550_20210625
5,5,92958109,85418,9861,mean_index_SR750_550_20210625
5,0,92958613,94621,965,mean_index_SR750_550_20210625
5,2,92959232,78676,4090,mean_index_SR750_550_20210625
5,1,92959328,115018,17076,mean_index_SR750_550_20210625
5,2,92959478,97263,889,mean_index_SR750_550_20210625
5,4,92959505,86439,7274,mean_index_SR750_550_20210625
5,4,92960187,98396,3729,mean_index_SR750_550_20210625
5,8,92960271,78818,4146,mean_index_SR750_550_20210625
5,16,92960311,90770,4708,mean_index_SR750_550_20210625
5,8,92960349,74243,13958,mean_index_SR750_550_20210625
5,11,92967922,80385,11527,mean_index_SR750_550_20210625
5,10,92972881,71840,8292,mean_index_SR750_550_20210625
5,7,92972915,93392,6192,mean_index_SR750_550_20210625
5,17,92975295,116916,7777,mean_index_SR750_550_20210625
5,16,92975326,119692,8796,mean_index_SR750_550_20210625
8,10,183594115,70982,24228,mean_index_SR750_550_20210625
9,1,150703452,71656,53492,mean_index_SR750_550_20210625
9,2,150792907,71291,31755,mean_index_SR750_550_20210625
9,2,150937213,71291,31755,mean_index_SR750_550_20210625
9,4,151129343,74111,48016,mean_index_SR750_550_20210625
9,3,151279855,72093,34123,mean_index_SR750_550_20210625
9,2,151435352,72017,45409,mean_index_SR750_550_20210625
9,2,151697865,70131,46920,mean_index_SR750_550_20210625
9,2,151726233,82944,37444,mean_index_SR750_550_20210625
9,2,151864328,75048,45067,mean_index_SR750_550_20210625
9,2,152060343,75048,45067,mean_index_SR750_550_20210625
9,2,152255664,89319,39029,mean_index_SR750_550_20210625
9,3,152384312,72646,40058,mean_index_SR750_550_20210625
9,3,152524276,73411,43424,mean_index_SR750_550_20210625
9,2,152574170,75372,43540,mean_index_SR750_550_20210625
9,3,152660932,71611,43590,mean_index_SR750_550_20210625
9,2,152724990,74214,38827,mean_index_SR750_550_20210625
9,2,152883812,89319,39029,mean_index_SR750_550_20210625
9,3,152885738,73343,35312,mean_index_SR750_550_20210625
9,1,152886892,78535,38665,mean_index_SR750_550_20210625
9,4,152887683,73979,33133,mean_index_SR750_550_20210625
9,2,152887910,76999,36699,mean_index_SR750_550_20210625
9,2,152888627,76999,36699,mean_index_SR750_550_20210625
9,2,152888631,76999,36699,mean_index_SR750_550_20210625
9,2,152895110,76463,35035,mean_index_SR750_550_20210625
9,2,152900847,76463,35035,mean_index_SR750_550_20210625
9,2,152901051,76463,35035,mean_index_SR750_550_20210625
9,2,152901093,76463,35035,mean_index_SR750_550_20210625
9,2,152902446,76463,35035,mean_index_SR750_550_20210625
5,1,79785155,85002,14898,mean_index_SR750_555_20210625
5,0,82857692,83955,13704,mean_index_SR750_555_20210625
5,1,82908433,97503,21547,mean_index_SR750_555_20210625
5,0,82946255,89828,1464,mean_index_SR750_555_20210625
5,1,84465091,102377,676,mean_index_SR750_555_20210625
5,0,84504184,117101,18542,mean_index_SR750_555_20210625
5,20,84532461,97174,39294,mean_index_SR750_555_20210625
5,46,84536900,71998,2808,mean_index_SR750_555_20210625
5,0,84554010,118528,18334,mean_index_SR750_555_20210625
5,17,84555129,77175,8479,mean_index_SR750_555_20210625
5,7,84590407,72650,17065,mean_index_SR750_555_20210625
5,7,84590410,72650,17065,mean_index_SR750_555_20210625
5,0,84599185,110675,3656,mean_index_SR750_555_20210625
5,0,84676994,89828,1464,mean_index_SR750_555_20210625
5,1,84709544,102990,15853,mean_index_SR750_555_20210625
5,0,84901013,80910,3092,mean_index_SR750_555_20210625
5,1,84992167,114287,16702,mean_index_SR750_555_20210625
5,3,85119794,125232,30741,mean_index_SR750_555_20210625
5,0,85597936,139989,22636,mean_index_SR750_555_20210625
5,1,85677428,92182,12843,mean_index_SR750_555_20210625
5,1,85747913,105031,3481,mean_index_SR750_555_20210625
5,4,85905272,85071,3196,mean_index_SR750_555_20210625
5,5,85905288,107198,868,mean_index_SR750_555_20210625
5,13,85906520,101644,6834,mean_index_SR750_555_20210625
5,21,85906631,99206,234,mean_index_SR750_555_20210625
5,1,85918705,98088,1004,mean_index_SR750_555_20210625
5,1,85909642,98431,3901,mean_index_SR750_555_20210625
5,1,85908077,105031,3481,mean_index_SR750_555_20210625
5,1,85909852,105031,3481,mean_index_SR750_555_20210625
5,1,85914833,105031,3481,mean_index_SR750_555_20210625
5,1,85915672,105031,3481,mean_index_SR750_555_20210625
5,2,85916712,100347,4543,mean_index_SR750_555_20210625
5,7,85921437,96543,2578,mean_index_SR750_555_20210625
5,7,85921443,96543,2578,mean_index_SR750_555_20210625
5,1,85966593,95796,4242,mean_index_SR750_555_20210625
5,8,85922475,94519,1120,mean_index_SR750_555_20210625
5,2,85958712,105223,2378,mean_index_SR750_555_20210625
5,5,85961355,96761,4529,mean_index_SR750_555_20210625
5,1,85924262,105031,3481,mean_index_SR750_555_20210625
5,14,85925196,73300,283,mean_index_SR750_555_20210625
5,13,85925202,76704,681,mean_index_SR750_555_20210625
5,1,85976475,98008,1796,mean_index_SR750_555_20210625
5,1,85925333,98558,610,mean_index_SR750_555_20210625
5,7,85925557,85641,2884,mean_index_SR750_555_20210625
5,5,85926051,99781,7077,mean_index_SR750_555_20210625
5,5,85926069,85996,7310,mean_index_SR750_555_20210625
5,8,85926141,111449,4191,mean_index_SR750_555_20210625
5,1,85927412,105031,3481,mean_index_SR750_555_20210625
5,8,85927715,93219,2916,mean_index_SR750_555_20210625
5,1,85930146,105031,3481,mean_index_SR750_555_20210625
5,12,85930661,104090,423,mean_index_SR750_555_20210625
5,28,85930971,96745,667,mean_index_SR750_555_20210625
5,13,85931033,75433,1524,mean_index_SR750_555_20210625
5,16,85934043,74040,4566,mean_index_SR750_555_20210625
5,13,85934186,82976,12144,mean_index_SR750_555_20210625
5,1,85934431,105031,3481,mean_index_SR750_555_20210625
5,1,85934436,105031,3481,mean_index_SR750_555_20210625
5,12,85935289,86231,2450,mean_index_SR750_555_20210625
5,11,85935312,110214,692,mean_index_SR750_555_20210625
5,12,85935515,138046,14405,mean_index_SR750_555_20210625
5,17,85935562,100620,11746,mean_index_SR750_555_20210625
5,18,85935584,126845,21952,mean_index_SR750_555_20210625
5,18,85935585,126845,21952,mean_index_SR750_555_20210625
5,6,85935651,106757,1942,mean_index_SR750_555_20210625
5,9,85939128,89764,2152,mean_index_SR750_555_20210625
5,9,85939130,95787,352,mean_index_SR750_555_20210625
5,1,85939361,105031,3481,mean_index_SR750_555_20210625
5,9,85941504,85798,257,mean_index_SR750_555_20210625
5,7,85944628,73018,535,mean_index_SR750_555_20210625
5,7,85944805,97417,836,mean_index_SR750_555_20210625
5,14,85948082,87807,2915,mean_index_SR750_555_20210625
5,18,85948555,80468,2768,mean_index_SR750_555_20210625
5,15,85948660,91450,1343,mean_index_SR750_555_20210625
5,33,85948794,75747,1149,mean_index_SR750_555_20210625
5,7,85950177,107818,118,mean_index_SR750_555_20210625
5,32,85950699,70281,670,mean_index_SR750_555_20210625
5,31,85950718,74577,283,mean_index_SR750_555_20210625
5,6,85951165,126778,6587,mean_index_SR750_555_20210625
5,39,85951218,88585,1899,mean_index_SR750_555_20210625
5,12,85951485,117469,5647,mean_index_SR750_555_20210625
5,8,85951600,98782,2267,mean_index_SR750_555_20210625
5,13,85952134,103733,2109,mean_index_SR750_555_20210625
5,13,85952157,94359,10,mean_index_SR750_555_20210625
5,9,85952322,100928,3766,mean_index_SR750_555_20210625
5,39,85952657,76806,464,mean_index_SR750_555_20210625
5,27,85953781,71201,2665,mean_index_SR750_555_20210625
5,21,85953808,88136,1093,mean_index_SR750_555_20210625
5,2,85953942,101197,4108,mean_index_SR750_555_20210625
5,2,85953966,100603,4695,mean_index_SR750_555_20210625
5,11,85954990,109447,5180,mean_index_SR750_555_20210625
5,10,85955295,89962,1135,mean_index_SR750_555_20210625
5,11,85955296,89962,1135,mean_index_SR750_555_20210625
5,39,85955351,76214,641,mean_index_SR750_555_20210625
5,10,85955458,93720,869,mean_index_SR750_555_20210625
5,17,85959343,111920,7484,mean_index_SR750_555_20210625
5,10,85961439,85532,4562,mean_index_SR750_555_20210625
5,10,85961474,97023,3326,mean_index_SR750_555_20210625
5,2,85964632,76222,5999,mean_index_SR750_555_20210625
5,1,85964638,71984,5407,mean_index_SR750_555_20210625
5,12,85965048,80993,4612,mean_index_SR750_555_20210625
5,4,85968237,89708,12876,mean_index_SR750_555_20210625
5,5,85968238,86759,13983,mean_index_SR750_555_20210625
5,30,85968684,85290,9599,mean_index_SR750_555_20210625
5,13,85975903,93448,6207,mean_index_SR750_555_20210625
5,16,85976088,77202,2138,mean_index_SR750_555_20210625
5,9,85976414,119339,1784,mean_index_SR750_555_20210625
5,8,85978063,84539,4653,mean_index_SR750_555_20210625
5,1,85978156,105031,3481,mean_index_SR750_555_20210625
5,5,85978247,132516,4153,mean_index_SR750_555_20210625
5,3,85978435,90339,5112,mean_index_SR750_555_20210625
5,2,85978628,98728,5396,mean_index_SR750_555_20210625
5,0,85978832,106483,3,mean_index_SR750_555_20210625
5,13,85979654,96181,2433,mean_index_SR750_555_20210625
5,12,85979669,70899,714,mean_index_SR750_555_20210625
5,12,85981410,122022,5795,mean_index_SR750_555_20210625
5,17,85981520,110486,6433,mean_index_SR750_555_20210625
5,8,85981797,82569,16846,mean_index_SR750_555_20210625
5,2,85981904,83950,9746,mean_index_SR750_555_20210625
5,6,85981940,75057,10325,mean_index_SR750_555_20210625
5,6,85981962,75057,10325,mean_index_SR750_555_20210625
5,14,85982413,89755,4079,mean_index_SR750_555_20210625
5,14,85982414,89755,4079,mean_index_SR750_555_20210625
5,9,85982426,103253,3600,mean_index_SR750_555_20210625
5,4,85983536,76467,2665,mean_index_SR750_555_20210625
5,10,85983563,82649,10679,mean_index_SR750_555_20210625
5,3,85983584,91757,7772,mean_index_SR750_555_20210625
5,11,85983722,70490,702,mean_index_SR750_555_20210625
5,3,85983766,95669,5644,mean_index_SR750_555_20210625
5,13,85984129,95890,3255,mean_index_SR750_555_20210625
5,13,85984214,105824,3470,mean_index_SR750_555_20210625
5,14,85984249,89334,3715,mean_index_SR750_555_20210625
5,4,85986593,87614,2873,mean_index_SR750_555_20210625
5,31,85988186,71094,6481,mean_index_SR750_555_20210625
5,27,85988223,81267,1749,mean_index_SR750_555_20210625
5,22,85988340,84291,4322,mean_index_SR750_555_20210625
5,17,85988406,71412,3705,mean_index_SR750_555_20210625
5,4,85988434,93992,4617,mean_index_SR750_555_20210625
5,7,85988629,107655,1196,mean_index_SR750_555_20210625
5,8,85988933,118263,5281,mean_index_SR750_555_20210625
5,16,85988955,93795,1854,mean_index_SR750_555_20210625
5,12,85989157,83874,2940,mean_index_SR750_555_20210625
5,5,85989348,139937,4296,mean_index_SR750_555_20210625
5,2,85989407,149551,10239,mean_index_SR750_555_20210625
5,3,85990063,114892,1178,mean_index_SR750_555_20210625
5,1,86034643,90316,624,mean_index_SR750_555_20210625
5,1,86033350,97400,680,mean_index_SR750_555_20210625
5,3,86031691,104081,384,mean_index_SR750_555_20210625
5,7,85992954,94673,7868,mean_index_SR750_555_20210625
5,2,85997770,92949,71,mean_index_SR750_555_20210625
5,2,85995407,130899,8905,mean_index_SR750_555_20210625
5,3,85998349,94262,592,mean_index_SR750_555_20210625
5,2,85997726,92949,71,mean_index_SR750_555_20210625
5,2,86030416,89745,2106,mean_index_SR750_555_20210625
5,1,86032365,85946,233,mean_index_SR750_555_20210625
5,0,86031834,109321,2130,mean_index_SR750_555_20210625
5,0,86031793,130742,15360,mean_index_SR750_555_20210625
5,0,86031844,109321,2130,mean_index_SR750_555_20210625
5,8,86032093,82018,3201,mean_index_SR750_555_20210625
5,0,86035078,109321,2130,mean_index_SR750_555_20210625
5,0,86035104,109321,2130,mean_index_SR750_555_20210625
5,0,86035115,109321,2130,mean_index_SR750_555_20210625
5,9,86078774,91961,10101,mean_index_SR750_555_20210625
5,10,86078779,99758,5314,mean_index_SR750_555_20210625
5,15,86078849,74944,1512,mean_index_SR750_555_20210625
5,9,86101733,90863,1093,mean_index_SR750_555_20210625
5,6,86101832,80278,6574,mean_index_SR750_555_20210625
5,16,86101853,96663,4081,mean_index_SR750_555_20210625
5,16,86102833,84697,71,mean_index_SR750_555_20210625
5,10,86102834,85707,1489,mean_index_SR750_555_20210625
5,17,86103037,71073,2387,mean_index_SR750_555_20210625
5,33,86103065,71785,33,mean_index_SR750_555_20210625
5,13,86103372,83330,1281,mean_index_SR750_555_20210625
5,4,86103392,90268,453,mean_index_SR750_555_20210625
5,3,86103421,80053,1026,mean_index_SR750_555_20210625
5,1,86126508,97920,1183,mean_index_SR750_555_20210625
5,2,86124022,79041,2910,mean_index_SR750_555_20210625
5,1,86117675,107963,413,mean_index_SR750_555_20210625
5,1,86120385,107963,413,mean_index_SR750_555_20210625
5,2,86124032,90654,3239,mean_index_SR750_555_20210625
5,1,86127060,77996,753,mean_index_SR750_555_20210625
5,1,86151150,78111,60,mean_index_SR750_555_20210625
5,2,86150878,73919,1344,mean_index_SR750_555_20210625
5,1,86152750,75669,891,mean_index_SR750_555_20210625
5,1,86152762,75669,891,mean_index_SR750_555_20210625
5,1,92920234,81192,6024,mean_index_SR750_555_20210625
5,1,92917569,96891,2077,mean_index_SR750_555_20210625
5,1,92907259,105031,3481,mean_index_SR750_555_20210625
5,25,92909820,110186,3642,mean_index_SR750_555_20210625
5,2,92912301,85116,1740,mean_index_SR750_555_20210625
5,9,92913530,71644,15329,mean_index_SR750_555_20210625
5,7,92913739,92753,5253,mean_index_SR750_555_20210625
5,1,92914591,99730,1336,mean_index_SR750_555_20210625
5,1,92914594,99730,1336,mean_index_SR750_555_20210625
5,1,92916354,101907,1099,mean_index_SR750_555_20210625
5,1,92916385,96434,335,mean_index_SR750_555_20210625
5,3,92916780,84148,4681,mean_index_SR750_555_20210625
5,1,92917076,94619,904,mean_index_SR750_555_20210625
5,2,92917169,93018,1594,mean_index_SR750_555_20210625
5,2,92917445,77660,1952,mean_index_SR750_555_20210625
5,2,92917501,92128,434,mean_index_SR750_555_20210625
5,1,92917699,87886,965,mean_index_SR750_555_20210625
5,2,92917689,97324,195,mean_index_SR750_555_20210625
5,3,92917739,71193,3660,mean_index_SR750_555_20210625
5,1,92918037,74487,4784,mean_index_SR750_555_20210625
5,1,92918285,82972,3849,mean_index_SR750_555_20210625
5,6,92918746,109678,1037,mean_index_SR750_555_20210625
5,5,92919523,76332,955,mean_index_SR750_555_20210625
5,6,92921189,80282,3219,mean_index_SR750_555_20210625
5,3,92921260,84607,846,mean_index_SR750_555_20210625
5,11,92921433,89372,571,mean_index_SR750_555_20210625
5,6,92921581,87551,1908,mean_index_SR750_555_20210625
5,6,92921600,81248,3875,mean_index_SR750_555_20210625
5,8,92921778,102910,2689,mean_index_SR750_555_20210625
5,3,92921989,77301,4761,mean_index_SR750_555_20210625
5,1,92922180,95126,673,mean_index_SR750_555_20210625
5,1,92922181,95126,673,mean_index_SR750_555_20210625
5,1,92922880,88514,1530,mean_index_SR750_555_20210625
5,4,92971133,100530,3036,mean_index_SR750_555_20210625
5,1,92923189,102296,1902,mean_index_SR750_555_20210625
5,2,92971359,106109,2577,mean_index_SR750_555_20210625
5,3,92926106,96820,5568,mean_index_SR750_555_20210625
5,5,92926205,91499,3477,mean_index_SR750_555_20210625
5,1,92926512,105031,3481,mean_index_SR750_555_20210625
5,1,92927456,102377,676,mean_index_SR750_555_20210625
5,4,92927535,88702,7528,mean_index_SR750_555_20210625
5,4,92927545,88702,7528,mean_index_SR750_555_20210625
5,3,92930312,80057,8058,mean_index_SR750_555_20210625
5,5,92951794,98235,2990,mean_index_SR750_555_20210625
5,8,92951874,79709,2331,mean_index_SR750_555_20210625
5,9,92951890,82860,891,mean_index_SR750_555_20210625
5,1,92952825,105031,3481,mean_index_SR750_555_20210625
5,8,92953615,114516,5478,mean_index_SR750_555_20210625
5,4,92953674,105075,1772,mean_index_SR750_555_20210625
5,11,92954140,93016,942,mean_index_SR750_555_20210625
5,14,92955872,91327,2455,mean_index_SR750_555_20210625
5,0,92957505,106483,3,mean_index_SR750_555_20210625
5,0,92957508,106483,3,mean_index_SR750_555_20210625
5,20,92957586,81876,1306,mean_index_SR750_555_20210625
5,22,92957619,114105,9686,mean_index_SR750_555_20210625
5,33,92957678,93704,936,mean_index_SR750_555_20210625
5,6,92957806,89213,9687,mean_index_SR750_555_20210625
5,5,92958106,85340,9899,mean_index_SR750_555_20210625
5,5,92958109,85340,9899,mean_index_SR750_555_20210625
5,0,92958613,94559,955,mean_index_SR750_555_20210625
5,2,92959232,78517,4150,mean_index_SR750_555_20210625
5,1,92959328,114287,16702,mean_index_SR750_555_20210625
5,2,92959478,97280,877,mean_index_SR750_555_20210625
5,4,92959505,86366,7253,mean_index_SR750_555_20210625
5,4,92960187,98192,3803,mean_index_SR750_555_20210625
5,8,92960271,78529,4052,mean_index_SR750_555_20210625
5,16,92960311,90507,4621,mean_index_SR750_555_20210625
5,8,92960349,74199,13976,mean_index_SR750_555_20210625
5,11,92967922,80404,11499,mean_index_SR750_555_20210625
5,10,92972881,71708,8356,mean_index_SR750_555_20210625
5,7,92972915,93081,6343,mean_index_SR750_555_20210625
5,17,92975295,116346,7548,mean_index_SR750_555_20210625
5,16,92975326,119219,8600,mean_index_SR750_555_20210625
8,10,183594115,70764,24067,mean_index_SR750_555_20210625
9,1,150703452,72111,53909,mean_index_SR750_555_20210625
9,2,150792907,71105,31612,mean_index_SR750_555_20210625
9,2,150937213,71105,31612,mean_index_SR750_555_20210625
9,4,151129343,74215,48124,mean_index_SR750_555_20210625
9,3,151279855,71897,33965,mean_index_SR750_555_20210625
9,2,151435352,72299,45678,mean_index_SR750_555_20210625
9,2,151726233,82635,37194,mean_index_SR750_555_20210625
9,2,151864328,75150,45171,mean_index_SR750_555_20210625
9,2,152060343,75150,45171,mean_index_SR750_555_20210625
9,2,152255664,89183,38925,mean_index_SR750_555_20210625
9,3,152384312,72525,39962,mean_index_SR750_555_20210625
9,3,152524276,73376,43403,mean_index_SR750_555_20210625
9,2,152574170,75306,43492,mean_index_SR750_555_20210625
9,3,152660932,71762,43737,mean_index_SR750_555_20210625
9,2,152724990,74339,38946,mean_index_SR750_555_20210625
9,2,152883812,89183,38925,mean_index_SR750_555_20210625
9,3,152885738,73606,35529,mean_index_SR750_555_20210625
9,1,152886892,78572,38698,mean_index_SR750_555_20210625
9,4,152887683,74280,33372,mean_index_SR750_555_20210625
9,2,152887910,77198,36864,mean_index_SR750_555_20210625
9,2,152888627,77198,36864,mean_index_SR750_555_20210625
9,2,152888631,77198,36864,mean_index_SR750_555_20210625
9,2,152895110,76792,35299,mean_index_SR750_555_20210625
9,2,152900847,76792,35299,mean_index_SR750_555_20210625
9,2,152901051,76792,35299,mean_index_SR750_555_20210625
9,2,152901093,76792,35299,mean_index_SR750_555_20210625
9,2,152902446,76792,35299,mean_index_SR750_555_20210625
4,2,101367299,70259,8911,mean_index_SR750_710_20210625
4,1,101593905,73804,1106,mean_index_SR750_710_20210625
5,1,79785155,78385,13830,mean_index_SR800_550_20210625
5,0,82857692,77081,12529,mean_index_SR800_550_20210625
5,1,82908433,91642,20891,mean_index_SR800_550_20210625
5,0,82946255,77285,3144,mean_index_SR800_550_20210625
5,1,84465091,90706,1548,mean_index_SR800_550_20210625
5,0,84504184,112957,20147,mean_index_SR800_550_20210625
5,20,84532461,91078,37382,mean_index_SR800_550_20210625
5,0,84554010,111921,18655,mean_index_SR800_550_20210625
5,17,84555129,73756,9264,mean_index_SR800_550_20210625
5,0,84599185,102361,3750,mean_index_SR800_550_20210625
5,0,84676994,77285,3144,mean_index_SR800_550_20210625
5,1,84709544,93746,14215,mean_index_SR800_550_20210625
5,0,84901013,70085,4657,mean_index_SR800_550_20210625
5,1,84992167,106901,16512,mean_index_SR800_550_20210625
5,3,85119794,120270,31585,mean_index_SR800_550_20210625
5,0,85597936,128319,21099,mean_index_SR800_550_20210625
5,1,85677428,89265,14029,mean_index_SR800_550_20210625
5,1,85747913,96154,3273,mean_index_SR800_550_20210625
5,4,85905272,76505,3640,mean_index_SR800_550_20210625
5,5,85905288,98301,850,mean_index_SR800_550_20210625
5,13,85906520,99888,9135,mean_index_SR800_550_20210625
5,21,85906631,86259,1062,mean_index_SR800_550_20210625
5,1,85918705,90403,819,mean_index_SR800_550_20210625
5,1,85909642,90072,3703,mean_index_SR800_550_20210625
5,1,85908077,96154,3273,mean_index_SR800_550_20210625
5,1,85909852,96154,3273,mean_index_SR800_550_20210625
5,1,85914833,96154,3273,mean_index_SR800_550_20210625
5,1,85915672,96154,3273,mean_index_SR800_550_20210625
5,2,85916712,91028,4690,mean_index_SR800_550_20210625
5,7,85921437,90987,1569,mean_index_SR800_550_20210625
5,7,85921443,90987,1569,mean_index_SR800_550_20210625
5,1,85966593,87124,4288,mean_index_SR800_550_20210625
5,8,85922475,91783,220,mean_index_SR800_550_20210625
5,2,85958712,96649,2133,mean_index_SR800_550_20210625
5,5,85961355,88015,4553,mean_index_SR800_550_20210625
5,1,85924262,96154,3273,mean_index_SR800_550_20210625
5,14,85925196,71457,1248,mean_index_SR800_550_20210625
5,13,85925202,74664,1705,mean_index_SR800_550_20210625
5,1,85976475,87461,2529,mean_index_SR800_550_20210625
5,1,85925333,86449,1703,mean_index_SR800_550_20210625
5,7,85925557,79938,3072,mean_index_SR800_550_20210625
5,5,85926051,90269,6025,mean_index_SR800_550_20210625
5,5,85926069,79757,7034,mean_index_SR800_550_20210625
5,8,85926141,97560,2416,mean_index_SR800_550_20210625
5,1,85927412,96154,3273,mean_index_SR800_550_20210625
5,8,85927715,88616,1629,mean_index_SR800_550_20210625
5,1,85930146,96154,3273,mean_index_SR800_550_20210625
5,12,85930661,92170,1282,mean_index_SR800_550_20210625
5,28,85930971,96122,2743,mean_index_SR800_550_20210625
5,13,85931033,70763,1062,mean_index_SR800_550_20210625
5,16,85934043,70786,3165,mean_index_SR800_550_20210625
5,13,85934186,78924,12411,mean_index_SR800_550_20210625
5,1,85934431,96154,3273,mean_index_SR800_550_20210625
5,1,85934436,96154,3273,mean_index_SR800_550_20210625
5,12,85935289,77023,3085,mean_index_SR800_550_20210625
5,11,85935312,99693,345,mean_index_SR800_550_20210625
5,12,85935515,128298,14487,mean_index_SR800_550_20210625
5,17,85935562,92738,10823,mean_index_SR800_550_20210625
5,18,85935584,117496,20774,mean_index_SR800_550_20210625
5,18,85935585,117496,20774,mean_index_SR800_550_20210625
5,6,85935651,97757,1728,mean_index_SR800_550_20210625
5,9,85939128,87765,448,mean_index_SR800_550_20210625
5,9,85939130,95096,1459,mean_index_SR800_550_20210625
5,1,85939361,96154,3273,mean_index_SR800_550_20210625
5,9,85941504,74579,767,mean_index_SR800_550_20210625
5,7,85944805,91512,1369,mean_index_SR800_550_20210625
5,14,85948082,79110,2268,mean_index_SR800_550_20210625
5,18,85948555,70952,3753,mean_index_SR800_550_20210625
5,15,85948660,81933,1865,mean_index_SR800_550_20210625
5,7,85950177,99937,401,mean_index_SR800_550_20210625
5,6,85951165,116205,6231,mean_index_SR800_550_20210625
5,39,85951218,83030,2234,mean_index_SR800_550_20210625
5,12,85951485,109996,6206,mean_index_SR800_550_20210625
5,8,85951600,89678,2440,mean_index_SR800_550_20210625
5,13,85952134,98403,3006,mean_index_SR800_550_20210625
5,13,85952157,90327,890,mean_index_SR800_550_20210625
5,9,85952322,92014,3725,mean_index_SR800_550_20210625
5,39,85952657,71253,553,mean_index_SR800_550_20210625
5,21,85953808,80601,908,mean_index_SR800_550_20210625
5,2,85953942,91579,4392,mean_index_SR800_550_20210625
5,2,85953966,91231,4840,mean_index_SR800_550_20210625
5,11,85954990,100629,4818,mean_index_SR800_550_20210625
5,10,85955295,83054,950,mean_index_SR800_550_20210625
5,11,85955296,83054,950,mean_index_SR800_550_20210625
5,10,85955458,84957,1119,mean_index_SR800_550_20210625
5,17,85959343,101195,6368,mean_index_SR800_550_20210625
5,10,85961439,77415,4749,mean_index_SR800_550_20210625
5,10,85961474,88741,3182,mean_index_SR800_550_20210625
5,12,85965048,71025,5921,mean_index_SR800_550_20210625
5,4,85968237,83433,10913,mean_index_SR800_550_20210625
5,5,85968238,81491,11255,mean_index_SR800_550_20210625
5,30,85968684,76389,7986,mean_index_SR800_550_20210625
5,13,85975903,87198,5012,mean_index_SR800_550_20210625
5,9,85976414,112860,386,mean_index_SR800_550_20210625
5,8,85978063,77692,4318,mean_index_SR800_550_20210625
5,1,85978156,96154,3273,mean_index_SR800_550_20210625
5,5,85978247,121187,3947,mean_index_SR800_550_20210625
5,3,85978435,80899,5776,mean_index_SR800_550_20210625
5,2,85978628,90564,4980,mean_index_SR800_550_20210625
5,0,85978832,95266,573,mean_index_SR800_550_20210625
5,13,85979654,87756,2060,mean_index_SR800_550_20210625
5,12,85981410,109155,4462,mean_index_SR800_550_20210625
5,17,85981520,99248,5099,mean_index_SR800_550_20210625
5,8,85981797,72654,18731,mean_index_SR800_550_20210625
5,2,85981904,75288,10231,mean_index_SR800_550_20210625
5,14,85982413,79637,5250,mean_index_SR800_550_20210625
5,14,85982414,79637,5250,mean_index_SR800_550_20210625
5,9,85982426,92839,4142,mean_index_SR800_550_20210625
5,10,85983563,75741,9919,mean_index_SR800_550_20210625
5,3,85983584,83629,7515,mean_index_SR800_550_20210625
5,3,85983766,87913,5134,mean_index_SR800_550_20210625
5,13,85984129,88281,2875,mean_index_SR800_550_20210625
5,13,85984214,94102,2362,mean_index_SR800_550_20210625
5,14,85984249,77186,1975,mean_index_SR800_550_20210625
5,4,85986593,87015,4851,mean_index_SR800_550_20210625
5,27,85988223,77485,2429,mean_index_SR800_550_20210625
5,22,85988340,79697,4779,mean_index_SR800_550_20210625
5,4,85988434,84368,5197,mean_index_SR800_550_20210625
5,7,85988629,99392,879,mean_index_SR800_550_20210625
5,8,85988933,109211,5214,mean_index_SR800_550_20210625
5,16,85988955,88788,2632,mean_index_SR800_550_20210625
5,12,85989157,76455,2998,mean_index_SR800_550_20210625
5,5,85989348,127423,3895,mean_index_SR800_550_20210625
5,2,85989407,136180,2953,mean_index_SR800_550_20210625
5,3,85990063,105342,1033,mean_index_SR800_550_20210625
5,1,86034643,86554,1522,mean_index_SR800_550_20210625
5,1,86033350,88931,527,mean_index_SR800_550_20210625
5,3,86031691,93625,821,mean_index_SR800_550_20210625
5,7,85992954,86142,7664,mean_index_SR800_550_20210625
5,2,85997770,84058,222,mean_index_SR800_550_20210625
5,2,85995407,119422,8143,mean_index_SR800_550_20210625
5,3,85998349,85479,297,mean_index_SR800_550_20210625
5,2,85997726,84058,222,mean_index_SR800_550_20210625
5,2,86030416,79560,2988,mean_index_SR800_550_20210625
5,1,86032365,78016,455,mean_index_SR800_550_20210625
5,0,86031834,96781,1041,mean_index_SR800_550_20210625
5,0,86031793,117948,13278,mean_index_SR800_550_20210625
5,0,86031844,96781,1041,mean_index_SR800_550_20210625
5,8,86032093,75049,2881,mean_index_SR800_550_20210625
5,0,86035078,96781,1041,mean_index_SR800_550_20210625
5,0,86035104,96781,1041,mean_index_SR800_550_20210625
5,0,86035115,96781,1041,mean_index_SR800_550_20210625
5,9,86078774,81061,7763,mean_index_SR800_550_20210625
5,10,86078779,86820,3259,mean_index_SR800_550_20210625
5,9,86101733,82421,803,mean_index_SR800_550_20210625
5,6,86101832,73173,6372,mean_index_SR800_550_20210625
5,16,86101853,92017,4912,mean_index_SR800_550_20210625
5,16,86102833,77925,51,mean_index_SR800_550_20210625
5,10,86102834,78093,1600,mean_index_SR800_550_20210625
5,13,86103372,73454,406,mean_index_SR800_550_20210625
5,4,86103392,84920,954,mean_index_SR800_550_20210625
5,3,86103421,75244,514,mean_index_SR800_550_20210625
5,1,86126508,88641,1471,mean_index_SR800_550_20210625
5,2,86124022,72023,2947,mean_index_SR800_550_20210625
5,1,86117675,97753,690,mean_index_SR800_550_20210625
5,1,86120385,97753,690,mean_index_SR800_550_20210625
5,2,86124032,81428,3735,mean_index_SR800_550_20210625
5,1,86127060,71232,860,mean_index_SR800_550_20210625
5,1,86151150,70327,308,mean_index_SR800_550_20210625
5,1,92920234,74510,5632,mean_index_SR800_550_20210625
5,1,92917569,86947,2643,mean_index_SR800_550_20210625
5,1,92907259,96154,3273,mean_index_SR800_550_20210625
5,25,92909820,102408,3951,mean_index_SR800_550_20210625
5,2,92912301,78384,1635,mean_index_SR800_550_20210625
5,7,92913739,83910,5459,mean_index_SR800_550_20210625
5,1,92914591,93107,772,mean_index_SR800_550_20210625
5,1,92914594,93107,772,mean_index_SR800_550_20210625
5,1,92916354,94980,1465,mean_index_SR800_550_20210625
5,1,92916385,89761,17,mean_index_SR800_550_20210625
5,3,92916780,76231,4839,mean_index_SR800_550_20210625
5,1,92917076,89037,1427,mean_index_SR800_550_20210625
5,2,92917169,87637,2130,mean_index_SR800_550_20210625
5,2,92917445,71373,1845,mean_index_SR800_550_20210625
5,2,92917501,85757,132,mean_index_SR800_550_20210625
5,1,92917699,81822,625,mean_index_SR800_550_20210625
5,2,92917689,90569,486,mean_index_SR800_550_20210625
5,1,92918037,70131,3763,mean_index_SR800_550_20210625
5,1,92918285,75148,4065,mean_index_SR800_550_20210625
5,6,92918746,101878,1376,mean_index_SR800_550_20210625
5,5,92919523,74245,72,mean_index_SR800_550_20210625
5,6,92921189,72136,2462,mean_index_SR800_550_20210625
5,3,92921260,77216,943,mean_index_SR800_550_20210625
5,11,92921433,81668,445,mean_index_SR800_550_20210625
5,6,92921581,79640,2053,mean_index_SR800_550_20210625
5,6,92921600,74147,3839,mean_index_SR800_550_20210625
5,8,92921778,94440,2547,mean_index_SR800_550_20210625
5,3,92921989,70129,4881,mean_index_SR800_550_20210625
5,1,92922180,86313,899,mean_index_SR800_550_20210625
5,1,92922181,86313,899,mean_index_SR800_550_20210625
5,1,92922880,82015,1221,mean_index_SR800_550_20210625
5,4,92971133,91522,3091,mean_index_SR800_550_20210625
5,1,92923189,93774,1773,mean_index_SR800_550_20210625
5,2,92971359,96725,2594,mean_index_SR800_550_20210625
5,3,92926106,87787,5680,mean_index_SR800_550_20210625
5,5,92926205,83524,3419,mean_index_SR800_550_20210625
5,1,92926512,96154,3273,mean_index_SR800_550_20210625
5,1,92927456,90706,1548,mean_index_SR800_550_20210625
5,4,92927535,79478,8157,mean_index_SR800_550_20210625
5,4,92927545,79478,8157,mean_index_SR800_550_20210625
5,3,92930312,71504,8737,mean_index_SR800_550_20210625
5,5,92951794,87483,3855,mean_index_SR800_550_20210625
5,8,92951874,72395,2470,mean_index_SR800_550_20210625
5,9,92951890,75163,1096,mean_index_SR800_550_20210625
5,1,92952825,96154,3273,mean_index_SR800_550_20210625
5,8,92953615,105618,5390,mean_index_SR800_550_20210625
5,4,92953674,96953,1427,mean_index_SR800_550_20210625
5,11,92954140,84598,1174,mean_index_SR800_550_20210625
5,14,92955872,81932,2974,mean_index_SR800_550_20210625
5,0,92957505,95266,573,mean_index_SR800_550_20210625
5,0,92957508,95266,573,mean_index_SR800_550_20210625
5,20,92957586,74778,1378,mean_index_SR800_550_20210625
5,22,92957619,99909,7025,mean_index_SR800_550_20210625
5,33,92957678,80670,338,mean_index_SR800_550_20210625
5,6,92957806,82460,8535,mean_index_SR800_550_20210625
5,5,92958106,78277,9172,mean_index_SR800_550_20210625
5,5,92958109,78277,9172,mean_index_SR800_550_20210625
5,0,92958613,83865,190,mean_index_SR800_550_20210625
5,2,92959232,70375,4642,mean_index_SR800_550_20210625
5,1,92959328,106901,16512,mean_index_SR800_550_20210625
5,2,92959478,87349,1372,mean_index_SR800_550_20210625
5,4,92959505,78428,6290,mean_index_SR800_550_20210625
5,4,92960187,88912,4047,mean_index_SR800_550_20210625
5,8,92960271,72419,3834,mean_index_SR800_550_20210625
5,16,92960311,87986,6106,mean_index_SR800_550_20210625
5,11,92967922,75658,9254,mean_index_SR800_550_20210625
5,7,92972915,85605,5800,mean_index_SR800_550_20210625
5,17,92975295,108040,7583,mean_index_SR800_550_20210625
5,16,92975326,109563,8059,mean_index_SR800_550_20210625
9,2,150792907,70102,32110,mean_index_SR800_550_20210625
9,2,150937213,70102,32110,mean_index_SR800_550_20210625
9,2,151726233,80084,36801,mean_index_SR800_550_20210625
9,2,152255664,84106,36729,mean_index_SR800_550_20210625
9,2,152883812,84106,36729,mean_index_SR800_550_20210625
9,1,152886892,71475,34164,mean_index_SR800_550_20210625
9,2,152887910,71303,33372,mean_index_SR800_550_20210625
9,2,152888627,71303,33372,mean_index_SR800_550_20210625
9,2,152888631,71303,33372,mean_index_SR800_550_20210625
9,2,152895110,70953,32015,mean_index_SR800_550_20210625
9,2,152900847,70953,32015,mean_index_SR800_550_20210625
9,2,152901051,70953,32015,mean_index_SR800_550_20210625
9,2,152901093,70953,32015,mean_index_SR800_550_20210625
9,2,152902446,70953,32015,mean_index_SR800_550_20210625
4,13,99610847,64244,73487,mean_index_SR800_600_20210625
5,0,84504184,87883,19454,mean_index_SR800_680_20210625
5,0,84554010,80634,14450,mean_index_SR800_680_20210625
5,0,84599185,83378,7734,mean_index_SR800_680_20210625
5,1,84992167,75950,12271,mean_index_SR800_680_20210625
5,3,85119794,88273,24698,mean_index_SR800_680_20210625
5,0,85597936,85642,12936,mean_index_SR800_680_20210625
5,13,85906520,72651,7287,mean_index_SR800_680_20210625
5,8,85926141,72144,2940,mean_index_SR800_680_20210625
5,28,85930971,73525,4000,mean_index_SR800_680_20210625
5,12,85935515,80628,5835,mean_index_SR800_680_20210625
5,18,85935584,75382,10227,mean_index_SR800_680_20210625
5,18,85935585,75382,10227,mean_index_SR800_680_20210625
5,9,85939130,70742,2287,mean_index_SR800_680_20210625
5,6,85951165,76941,2613,mean_index_SR800_680_20210625
5,12,85951485,77557,4601,mean_index_SR800_680_20210625
5,17,85959343,70514,4237,mean_index_SR800_680_20210625
5,9,85976414,83742,1265,mean_index_SR800_680_20210625
5,5,85978247,84235,2661,mean_index_SR800_680_20210625
5,0,85978832,73411,1273,mean_index_SR800_680_20210625
5,13,85984214,70329,3170,mean_index_SR800_680_20210625
5,8,85988933,73505,2034,mean_index_SR800_680_20210625
5,5,85989348,85528,1203,mean_index_SR800_680_20210625
5,2,85989407,94898,1021,mean_index_SR800_680_20210625
5,3,85990063,75064,587,mean_index_SR800_680_20210625
5,2,85995407,76977,2945,mean_index_SR800_680_20210625
5,0,86031834,70945,1544,mean_index_SR800_680_20210625
5,0,86031793,89744,13418,mean_index_SR800_680_20210625
5,0,86031844,70945,1544,mean_index_SR800_680_20210625
5,0,86035078,70945,1544,mean_index_SR800_680_20210625
5,0,86035104,70945,1544,mean_index_SR800_680_20210625
5,0,86035115,70945,1544,mean_index_SR800_680_20210625
5,1,92914591,71543,973,mean_index_SR800_680_20210625
5,1,92914594,71543,973,mean_index_SR800_680_20210625
5,8,92953615,78063,5591,mean_index_SR800_680_20210625
5,0,92957505,73411,1273,mean_index_SR800_680_20210625
5,0,92957508,73411,1273,mean_index_SR800_680_20210625
5,1,92959328,75950,12271,mean_index_SR800_680_20210625
5,17,92975295,76626,5461,mean_index_SR800_680_20210625
5,16,92975326,76980,5425,mean_index_SR800_680_20210625
5,0,82857692,83061,487,mean_index_TCARI2_20210625
5,1,82908433,91857,1735,mean_index_TCARI2_20210625
5,0,84554010,74241,4662,mean_index_TCARI2_20210625
5,1,84709544,82479,5743,mean_index_TCARI2_20210625
5,1,84992167,76388,4542,mean_index_TCARI2_20210625
5,5,85926051,72597,17235,mean_index_TCARI2_20210625
5,5,85926069,72551,20522,mean_index_TCARI2_20210625
5,8,85926141,70109,15035,mean_index_TCARI2_20210625
5,12,85935515,80255,15779,mean_index_TCARI2_20210625
5,2,85995407,72567,12340,mean_index_TCARI2_20210625
5,9,86101733,78077,15040,mean_index_TCARI2_20210625
5,8,92953615,74291,11984,mean_index_TCARI2_20210625
5,22,92957619,73355,14828,mean_index_TCARI2_20210625
5,33,92957678,82552,21614,mean_index_TCARI2_20210625
5,1,92959328,76388,4542,mean_index_TCARI2_20210625
5,17,92975295,73914,19353,mean_index_TCARI2_20210625
5,16,92975326,70410,16484,mean_index_TCARI2_20210625
5,1,82908433,74921,18625,mean_index_TVI_20210625
5,1,84465091,70351,997,mean_index_TVI_20210625
5,0,84504184,97610,22471,mean_index_TVI_20210625
5,20,84532461,70645,29241,mean_index_TVI_20210625
5,0,84554010,92040,18303,mean_index_TVI_20210625
5,0,84599185,86079,6344,mean_index_TVI_20210625
5,1,84709544,72455,11411,mean_index_TVI_20210625
5,1,84992167,86769,15705,mean_index_TVI_20210625
5,3,85119794,101234,30376,mean_index_TVI_20210625
5,0,85597936,97224,16456,mean_index_TVI_20210625
5,1,85677428,76761,15140,mean_index_TVI_20210625
5,1,85747913,73644,2618,mean_index_TVI_20210625
5,5,85905288,73050,129,mean_index_TVI_20210625
5,13,85906520,84285,10980,mean_index_TVI_20210625
5,1,85918705,70334,388,mean_index_TVI_20210625
5,1,85908077,73644,2618,mean_index_TVI_20210625
5,1,85909852,73644,2618,mean_index_TVI_20210625
5,1,85914833,73644,2618,mean_index_TVI_20210625
5,1,85915672,73644,2618,mean_index_TVI_20210625
5,7,85921437,73535,115,mean_index_TVI_20210625
5,7,85921443,73535,115,mean_index_TVI_20210625
5,8,85922475,75714,1830,mean_index_TVI_20210625
5,2,85958712,74062,1701,mean_index_TVI_20210625
5,1,85924262,73644,2618,mean_index_TVI_20210625
5,8,85926141,73533,1614,mean_index_TVI_20210625
5,1,85927412,73644,2618,mean_index_TVI_20210625
5,8,85927715,70994,362,mean_index_TVI_20210625
5,1,85930146,73644,2618,mean_index_TVI_20210625
5,28,85930971,84084,6501,mean_index_TVI_20210625
5,1,85934431,73644,2618,mean_index_TVI_20210625
5,1,85934436,73644,2618,mean_index_TVI_20210625
5,11,85935312,75427,94,mean_index_TVI_20210625
5,12,85935515,95713,10544,mean_index_TVI_20210625
5,18,85935584,88213,14950,mean_index_TVI_20210625
5,18,85935585,88213,14950,mean_index_TVI_20210625
5,6,85935651,74312,1107,mean_index_TVI_20210625
5,9,85939128,75382,1980,mean_index_TVI_20210625
5,9,85939130,82457,4769,mean_index_TVI_20210625
5,1,85939361,73644,2618,mean_index_TVI_20210625
5,7,85950177,76262,311,mean_index_TVI_20210625
5,6,85951165,86931,4353,mean_index_TVI_20210625
5,12,85951485,86516,6117,mean_index_TVI_20210625
5,13,85952134,74579,2234,mean_index_TVI_20210625
5,13,85952157,70687,1182,mean_index_TVI_20210625
5,11,85954990,75339,2973,mean_index_TVI_20210625
5,17,85959343,76442,4661,mean_index_TVI_20210625
5,9,85976414,91191,1648,mean_index_TVI_20210625
5,1,85978156,73644,2618,mean_index_TVI_20210625
5,5,85978247,92632,3560,mean_index_TVI_20210625
5,0,85978832,74882,67,mean_index_TVI_20210625
5,12,85981410,77295,1529,mean_index_TVI_20210625
5,17,85981520,73752,3084,mean_index_TVI_20210625
5,13,85984214,72449,2121,mean_index_TVI_20210625
5,4,85986593,74401,6939,mean_index_TVI_20210625
5,7,85988629,76725,470,mean_index_TVI_20210625
5,8,85988933,82707,3730,mean_index_TVI_20210625
5,16,85988955,73863,4455,mean_index_TVI_20210625
5,5,85989348,95090,2529,mean_index_TVI_20210625
5,2,85989407,102520,5373,mean_index_TVI_20210625
5,3,85990063,81951,294,mean_index_TVI_20210625
5,2,85995407,88148,5271,mean_index_TVI_20210625
5,0,86031834,73451,691,mean_index_TVI_20210625
5,0,86031793,93043,12152,mean_index_TVI_20210625
5,0,86031844,73451,691,mean_index_TVI_20210625
5,0,86035078,73451,691,mean_index_TVI_20210625
5,0,86035104,73451,691,mean_index_TVI_20210625
5,0,86035115,73451,691,mean_index_TVI_20210625
5,16,86101853,74394,5343,mean_index_TVI_20210625
5,1,86117675,72192,1437,mean_index_TVI_20210625
5,1,86120385,72192,1437,mean_index_TVI_20210625
5,1,92907259,73644,2618,mean_index_TVI_20210625
5,25,92909820,76378,2641,mean_index_TVI_20210625
5,1,92914591,76849,932,mean_index_TVI_20210625
5,1,92914594,76849,932,mean_index_TVI_20210625
5,1,92916354,74319,1737,mean_index_TVI_20210625
5,1,92916385,71256,620,mean_index_TVI_20210625
5,1,92917076,70994,1997,mean_index_TVI_20210625
5,2,92917689,70880,794,mean_index_TVI_20210625
5,6,92918746,78437,1349,mean_index_TVI_20210625
5,8,92921778,70262,1422,mean_index_TVI_20210625
5,1,92923189,71650,1516,mean_index_TVI_20210625
5,2,92971359,72898,2602,mean_index_TVI_20210625
5,1,92926512,73644,2618,mean_index_TVI_20210625
5,1,92927456,70351,997,mean_index_TVI_20210625
5,1,92952825,73644,2618,mean_index_TVI_20210625
5,8,92953615,84935,6216,mean_index_TVI_20210625
5,4,92953674,75937,567,mean_index_TVI_20210625
5,0,92957505,74882,67,mean_index_TVI_20210625
5,0,92957508,74882,67,mean_index_TVI_20210625
5,22,92957619,70331,3253,mean_index_TVI_20210625
5,1,92959328,86769,15705,mean_index_TVI_20210625
5,16,92960311,70883,6311,mean_index_TVI_20210625
5,17,92975295,84989,7086,mean_index_TVI_20210625
5,16,92975326,84532,6666,mean_index_TVI_20210625
4,2,101367299,73056,688,mean_index_VARIrededge_20210625
4,1,101511361,75715,698,mean_index_VARIrededge_20210625
4,1,101593905,75519,10001,mean_index_VARIrededge_20210625
4,1,101596780,75715,698,mean_index_VARIrededge_20210625
4,1,101736353,75715,698,mean_index_VARIrededge_20210625
4,3,102107645,72892,1064,mean_index_VARIrededge_20210625
4,1,102266974,79299,1926,mean_index_VARIrededge_20210625
4,2,102778104,82730,2730,mean_index_VARIrededge_20210625
4,10,105079679,70284,21560,mean_index_VARIrededge_20210625
4,20,105120426,74797,23474,mean_index_VARIrededge_20210625
6,24,130337822,66378,70964,mean_index_VARIrededge_20210625
4,2,101367299,74423,9219,mean_index_Vog1hyper_20210625
4,1,101593905,78542,4695,mean_index_Vog1hyper_20210625
4,21,105041812,72484,32060,mean_index_Vog1hyper_20210625
4,10,105079679,70131,31687,mean_index_Vog1hyper_20210625
4,2,101367299,81505,7907,mean_index_Vog2_20210625
4,1,101511361,71122,7126,mean_index_Vog2_20210625
4,1,101570972,74170,7428,mean_index_Vog2_20210625
4,1,101593905,91098,5964,mean_index_Vog2_20210625
4,1,101596780,71122,7126,mean_index_Vog2_20210625
4,1,101736353,71122,7126,mean_index_Vog2_20210625
4,3,102107645,72324,8015,mean_index_Vog2_20210625
4,1,102258141,74335,8547,mean_index_Vog2_20210625
4,1,102266974,73451,8655,mean_index_Vog2_20210625
4,2,102778104,76193,10702,mean_index_Vog2_20210625
4,18,103383121,73742,26039,mean_index_Vog2_20210625
4,18,104929630,72129,18082,mean_index_Vog2_20210625
4,4,105014817,70464,27895,mean_index_Vog2_20210625
4,21,105041812,75719,31644,mean_index_Vog2_20210625
4,13,105044093,70643,30808,mean_index_Vog2_20210625
4,6,105062398,74281,28059,mean_index_Vog2_20210625
4,11,105063082,72006,26721,mean_index_Vog2_20210625
4,10,105079679,73809,31795,mean_index_Vog2_20210625
9,9,180375896,73519,63051,mean_index_Vog2_20210625
4,1,292037414,71332,6531,mean_index_WBI_20210625
4,1,294981146,71332,6531,mean_index_WBI_20210625
4,1,295100458,71332,6531,mean_index_WBI_20210625
4,2,304762357,76636,11950,mean_index_WBI_20210625
4,1,305136301,71147,9516,mean_index_WBI_20210625
4,1,306674723,71147,9516,mean_index_WBI_20210625
4,1,312685158,71147,9516,mean_index_WBI_20210625
4,1,314833000,71147,9516,mean_index_WBI_20210625
4,1,315185249,71147,9516,mean_index_WBI_20210625
4,1,316139017,71147,9516,mean_index_WBI_20210625
4,1,316329504,71147,9516,mean_index_WBI_20210625
4,1,317412699,71147,9516,mean_index_WBI_20210625
4,1,318457909,71147,9516,mean_index_WBI_20210625
4,1,318994716,71147,9516,mean_index_WBI_20210625
4,1,319112214,71147,9516,mean_index_WBI_20210625
4,1,320029098,71147,9516,mean_index_WBI_20210625
4,2,321164591,86114,37,mean_index_WBI_20210625
4,2,325900483,86114,656,mean_index_WBI_20210625
4,5,326923699,75742,261,mean_index_WBI_20210625
4,2,327096590,86114,37,mean_index_WBI_20210625
4,2,123528686,79140,4210,mean_index_WBI3_20210625
4,2,124207850,79140,4210,mean_index_WBI3_20210625
4,2,124250566,79140,4210,mean_index_WBI3_20210625
4,1,290579052,78419,5917,mean_index_WBI3_20210625
4,1,292037414,95274,8548,mean_index_WBI3_20210625
4,1,292163988,78419,5917,mean_index_WBI3_20210625
4,1,294119152,78419,5917,mean_index_WBI3_20210625
4,1,294981146,95274,8548,mean_index_WBI3_20210625
4,1,295100458,95274,8548,mean_index_WBI3_20210625
4,3,298369389,79254,4679,mean_index_WBI3_20210625
4,1,300022317,78419,5917,mean_index_WBI3_20210625
4,1,301213067,73889,2496,mean_index_WBI3_20210625
4,1,301313583,73889,2496,mean_index_WBI3_20210625
4,2,303081167,71536,4383,mean_index_WBI3_20210625
4,6,304086016,71989,2034,mean_index_WBI3_20210625
4,2,304762357,91645,10128,mean_index_WBI3_20210625
4,1,305136301,98906,6876,mean_index_WBI3_20210625
4,2,305258396,75083,5804,mean_index_WBI3_20210625
4,1,306674723,98906,6876,mean_index_WBI3_20210625
4,1,312685158,98906,6876,mean_index_WBI3_20210625
4,4,313394867,80029,6392,mean_index_WBI3_20210625
4,1,314833000,98906,6876,mean_index_WBI3_20210625
4,1,315185249,98906,6876,mean_index_WBI3_20210625
4,1,316139017,98906,6876,mean_index_WBI3_20210625
4,1,316329504,98906,6876,mean_index_WBI3_20210625
4,1,317412699,98906,6876,mean_index_WBI3_20210625
4,1,318457909,98906,6876,mean_index_WBI3_20210625
4,1,318994716,98906,6876,mean_index_WBI3_20210625
4,1,319112214,98906,6876,mean_index_WBI3_20210625
4,1,320029098,98906,6876,mean_index_WBI3_20210625
4,2,321164591,115445,511,mean_index_WBI3_20210625
4,2,325900483,115445,312,mean_index_WBI3_20210625
4,2,326820778,82047,1180,mean_index_WBI3_20210625
4,5,326923699,97401,1710,mean_index_WBI3_20210625
4,2,327096590,115445,511,mean_index_WBI3_20210625
4,2,327307742,82047,1180,mean_index_WBI3_20210625
4,3,327652646,81005,1500,mean_index_WBI3_20210625
4,3,329722381,75560,3148,mean_index_WBI3_20210625
4,9,329789411,88315,11825,mean_index_WBI3_20210625
4,3,330102258,96491,4683,mean_index_WBI3_20210625
4,5,330136478,99482,10116,mean_index_WBI3_20210625
4,2,330513351,74839,2227,mean_index_WBI3_20210625
4,2,332487459,87041,125,mean_index_WBI3_20210625
4,1,290579052,71596,6089,mean_index_WBI4_20210625
4,1,292037414,85080,7915,mean_index_WBI4_20210625
4,1,292163988,71596,6089,mean_index_WBI4_20210625
4,1,294119152,71596,6089,mean_index_WBI4_20210625
4,1,294981146,85080,7915,mean_index_WBI4_20210625
4,1,295100458,85080,7915,mean_index_WBI4_20210625
4,3,298369389,72888,5152,mean_index_WBI4_20210625
4,1,300022317,71596,6089,mean_index_WBI4_20210625
4,2,301883339,71786,16297,mean_index_WBI4_20210625
4,2,304762357,86389,11611,mean_index_WBI4_20210625
4,1,305136301,85995,8408,mean_index_WBI4_20210625
4,2,305258396,71288,7095,mean_index_WBI4_20210625
4,1,306674723,85995,8408,mean_index_WBI4_20210625
4,1,312685158,85995,8408,mean_index_WBI4_20210625
4,4,313394867,70428,5709,mean_index_WBI4_20210625
4,1,314833000,85995,8408,mean_index_WBI4_20210625
4,1,315185249,85995,8408,mean_index_WBI4_20210625
4,1,316139017,85995,8408,mean_index_WBI4_20210625
4,1,316329504,85995,8408,mean_index_WBI4_20210625
4,1,317412699,85995,8408,mean_index_WBI4_20210625
4,1,318457909,85995,8408,mean_index_WBI4_20210625
4,1,318994716,85995,8408,mean_index_WBI4_20210625
4,1,319112214,85995,8408,mean_index_WBI4_20210625
4,1,320029098,85995,8408,mean_index_WBI4_20210625
4,2,321164591,102239,814,mean_index_WBI4_20210625
4,2,325900483,102239,612,mean_index_WBI4_20210625
4,2,326820778,75636,1896,mean_index_WBI4_20210625
4,5,326923699,89515,298,mean_index_WBI4_20210625
4,2,327096590,102239,814,mean_index_WBI4_20210625
4,2,327307742,75636,1896,mean_index_WBI4_20210625
4,3,327652646,75376,2441,mean_index_WBI4_20210625
4,3,329722381,76163,6344,mean_index_WBI4_20210625
4,9,329789411,79092,10808,mean_index_WBI4_20210625
4,3,330102258,82378,2815,mean_index_WBI4_20210625
4,5,330136478,82429,6199,mean_index_WBI4_20210625
4,2,330513351,73307,4409,mean_index_WBI4_20210625
4,2,332487459,80964,1192,mean_index_WBI4_20210625
4,2,75392806,70068,3757,mean_index_WC_20210625
7,3,164204300,71605,9201,mean_index_WC_20210625
7,2,164241559,71471,8814,mean_index_WC_20210625
7,37,164252914,72463,18532,mean_index_WC_20210625
7,1,164276077,70553,8094,mean_index_WC_20210625
7,4,164370233,88010,14972,mean_index_WC_20210625
7,1,164393960,70553,8094,mean_index_WC_20210625
7,16,164479022,76753,8519,mean_index_WC_20210625
7,9,164479323,73038,6499,mean_index_WC_20210625
7,4,164479618,71809,3052,mean_index_WC_20210625
7,1,164480402,72075,2817,mean_index_WC_20210625
7,0,164480514,72831,4184,mean_index_WC_20210625
7,3,164480955,80649,4749,mean_index_WC_20210625
7,4,164481164,72724,3075,mean_index_WC_20210625
7,4,164481188,72724,3075,mean_index_WC_20210625
7,3,164481211,70494,3284,mean_index_WC_20210625
7,1,164482316,72075,2817,mean_index_WC_20210625
7,1,164482397,72075,2817,mean_index_WC_20210625
7,4,164482857,70424,3292,mean_index_WC_20210625
7,3,164504241,70976,3095,mean_index_WC_20210625
7,6,164501499,73750,3095,mean_index_WC_20210625
7,7,164501560,73255,2869,mean_index_WC_20210625
7,10,164502202,72096,3859,mean_index_WC_20210625
7,0,164502710,72831,4184,mean_index_WC_20210625
7,1,164502895,77700,6648,mean_index_WC_20210625
7,1,164502915,71879,4171,mean_index_WC_20210625
7,2,164502923,71879,4171,mean_index_WC_20210625
7,3,164503815,73359,4206,mean_index_WC_20210625
7,2,164504454,71434,2826,mean_index_WC_20210625
7,1,164504784,87532,12431,mean_index_WC_20210625
7,9,164506048,71053,4576,mean_index_WC_20210625
7,1,164508476,72075,2817,mean_index_WC_20210625
7,1,164508500,72075,2817,mean_index_WC_20210625
7,6,164509278,73219,5493,mean_index_WC_20210625
7,5,164509478,76100,5989,mean_index_WC_20210625
7,6,164509558,73597,5081,mean_index_WC_20210625
7,1,164509710,75142,5605,mean_index_WC_20210625
7,0,164523978,72831,4184,mean_index_WC_20210625
7,1,164525676,72075,2817,mean_index_WC_20210625
7,1,164566182,72075,2817,mean_index_WC_20210625
7,1,164549389,72075,2817,mean_index_WC_20210625
7,13,164527209,71282,8334,mean_index_WC_20210625
7,2,164566192,72407,3276,mean_index_WC_20210625
7,1,164564290,72075,2817,mean_index_WC_20210625
7,0,164527849,72831,4184,mean_index_WC_20210625
7,0,164527852,79959,5583,mean_index_WC_20210625
7,0,164527994,72831,4184,mean_index_WC_20210625
7,0,164528007,72831,4184,mean_index_WC_20210625
7,0,164528040,72831,4184,mean_index_WC_20210625
7,5,164528220,84131,8198,mean_index_WC_20210625
7,1,164532009,72075,2817,mean_index_WC_20210625
7,1,164532032,72075,2817,mean_index_WC_20210625
7,0,164543877,72831,4184,mean_index_WC_20210625
7,0,164543880,79959,5583,mean_index_WC_20210625
7,0,164543907,71648,12098,mean_index_WC_20210625
7,20,164545858,71767,6519,mean_index_WC_20210625
7,17,164545889,71820,8674,mean_index_WC_20210625
7,6,164547785,71258,4162,mean_index_WC_20210625
7,1,164547968,72075,2817,mean_index_WC_20210625
7,16,164564843,73191,5061,mean_index_WC_20210625
7,11,164565695,78711,8158,mean_index_WC_20210625
7,13,164565713,82380,11565,mean_index_WC_20210625
7,15,164565742,85575,13971,mean_index_WC_20210625
7,15,164565768,83291,13662,mean_index_WC_20210625
7,2,164565978,70218,2950,mean_index_WC_20210625
7,0,164566338,72831,4184,mean_index_WC_20210625
7,2,164594486,74844,4506,mean_index_WC_20210625
7,1,164579022,72075,2817,mean_index_WC_20210625
7,1,164578914,72075,2817,mean_index_WC_20210625
7,1,164577066,72075,2817,mean_index_WC_20210625
7,5,164568197,76949,4466,mean_index_WC_20210625
7,9,164568249,70299,4169,mean_index_WC_20210625
7,1,164568459,72831,4184,mean_index_WC_20210625
7,1,164568555,72075,2817,mean_index_WC_20210625
7,18,164568849,82262,12192,mean_index_WC_20210625
7,16,164568879,76120,9645,mean_index_WC_20210625
7,16,164568881,76120,9645,mean_index_WC_20210625
7,15,164568903,71122,6284,mean_index_WC_20210625
7,12,164568908,77652,10389,mean_index_WC_20210625
7,19,164569010,75191,10711,mean_index_WC_20210625
7,2,164569125,80318,6201,mean_index_WC_20210625
7,17,164569621,74517,7710,mean_index_WC_20210625
7,19,164569810,70055,11450,mean_index_WC_20210625
7,19,164569868,71022,12890,mean_index_WC_20210625
7,28,164570165,75722,8613,mean_index_WC_20210625
7,22,164570194,91397,18404,mean_index_WC_20210625
7,1,164573626,73804,4887,mean_index_WC_20210625
7,1,164573643,73804,4887,mean_index_WC_20210625
7,3,164574039,84292,28572,mean_index_WC_20210625
7,11,164574169,78931,5404,mean_index_WC_20210625
7,13,164574180,76120,6868,mean_index_WC_20210625
7,16,164574263,76687,8288,mean_index_WC_20210625
7,16,164574283,82735,10039,mean_index_WC_20210625
7,6,164574450,73296,6353,mean_index_WC_20210625
7,9,164574477,79147,9134,mean_index_WC_20210625
7,9,164574486,79147,9134,mean_index_WC_20210625
7,5,164574513,89914,28411,mean_index_WC_20210625
7,1,164575207,75217,5527,mean_index_WC_20210625
7,0,164575235,72831,4184,mean_index_WC_20210625
7,4,164576661,72148,3980,mean_index_WC_20210625
7,1,164576697,79533,5715,mean_index_WC_20210625
7,1,164576705,87020,7592,mean_index_WC_20210625
7,4,164576759,74877,4903,mean_index_WC_20210625
7,4,164576768,74877,4903,mean_index_WC_20210625
7,2,164578427,73753,3710,mean_index_WC_20210625
7,17,164580858,71603,9041,mean_index_WC_20210625
7,6,164580958,74917,6469,mean_index_WC_20210625
7,0,164592777,72831,4184,mean_index_WC_20210625
7,2,164593478,72900,3522,mean_index_WC_20210625
7,7,164594163,75203,5651,mean_index_WC_20210625
7,5,164594418,74151,5510,mean_index_WC_20210625
7,5,164596879,70959,5365,mean_index_WC_20210625
7,5,164596882,70959,5365,mean_index_WC_20210625
7,11,164597008,72591,7045,mean_index_WC_20210625
7,9,164598182,75947,7452,mean_index_WC_20210625
7,1,164604072,72075,2817,mean_index_WC_20210625
7,23,164599922,77744,15553,mean_index_WC_20210625
7,18,164599933,72210,6882,mean_index_WC_20210625
7,2,164604432,70789,4570,mean_index_WC_20210625
7,15,164604956,70847,8483,mean_index_WC_20210625
7,5,164605000,74914,10923,mean_index_WC_20210625
7,1,164681592,71786,3995,mean_index_WC_20210625
7,1,164681476,71786,3995,mean_index_WC_20210625
7,1,164680543,71786,3995,mean_index_WC_20210625
7,1,164643259,95423,17845,mean_index_WC_20210625
7,0,164647694,95869,9895,mean_index_WC_20210625
7,14,164654046,72246,7938,mean_index_WC_20210625
7,4,164655969,70078,4390,mean_index_WC_20210625
7,6,164657099,74136,5778,mean_index_WC_20210625
7,3,164658122,73852,5498,mean_index_WC_20210625
7,3,164658145,71899,3426,mean_index_WC_20210625
7,10,164659020,74494,8102,mean_index_WC_20210625
7,1,164660497,71786,3995,mean_index_WC_20210625
7,10,164661072,74856,6724,mean_index_WC_20210625
7,2,164662733,76284,5137,mean_index_WC_20210625
7,0,164666031,79649,6925,mean_index_WC_20210625
7,0,164666041,79649,6925,mean_index_WC_20210625
7,1,164667459,84534,8515,mean_index_WC_20210625
7,2,164667734,74572,5979,mean_index_WC_20210625
7,37,164671328,71435,13982,mean_index_WC_20210625
7,44,164678773,72712,15715,mean_index_WC_20210625
7,3,164679945,83980,8428,mean_index_WC_20210625
7,2,164679954,71775,3253,mean_index_WC_20210625
7,4,164681002,70850,5956,mean_index_WC_20210625
7,1,164681512,71786,3995,mean_index_WC_20210625
7,6,164681830,72952,6828,mean_index_WC_20210625
7,5,164767325,80025,9106,mean_index_WC_20210625
7,1,164766068,71786,3995,mean_index_WC_20210625
7,3,164772048,76384,5596,mean_index_WC_20210625
7,4,164684056,70042,3722,mean_index_WC_20210625
7,1,164684488,71786,3995,mean_index_WC_20210625
7,1,164684490,71786,3995,mean_index_WC_20210625
7,1,164684557,84319,9887,mean_index_WC_20210625
7,1,164684754,71786,3995,mean_index_WC_20210625
7,33,164693576,70038,6179,mean_index_WC_20210625
7,1,164695829,71786,3995,mean_index_WC_20210625
7,1,164706151,71786,3995,mean_index_WC_20210625
7,1,164700059,71786,3995,mean_index_WC_20210625
7,11,164701142,71094,7057,mean_index_WC_20210625
7,6,164706198,74665,5350,mean_index_WC_20210625
7,8,164719329,78838,9126,mean_index_WC_20210625
7,1,164722162,82934,25132,mean_index_WC_20210625
7,2,164732848,70912,7741,mean_index_WC_20210625
7,6,164733550,73069,7127,mean_index_WC_20210625
7,2,164737793,74221,5339,mean_index_WC_20210625
7,38,164738563,78496,7332,mean_index_WC_20210625
7,7,164746654,72548,5005,mean_index_WC_20210625
7,1,164747088,75658,5382,mean_index_WC_20210625
7,4,164747111,72695,7008,mean_index_WC_20210625
7,8,164760226,70591,5558,mean_index_WC_20210625
7,6,164760936,70993,4758,mean_index_WC_20210625
7,6,164760939,70993,4758,mean_index_WC_20210625
7,1,164761261,71786,3995,mean_index_WC_20210625
7,2,164761281,76284,5137,mean_index_WC_20210625
7,15,164766869,73919,10321,mean_index_WC_20210625
7,1,164805162,87400,13947,mean_index_WC_20210625
7,1,164803848,71786,3995,mean_index_WC_20210625
7,6,164777393,70185,4794,mean_index_WC_20210625
7,1,164782530,87400,13947,mean_index_WC_20210625
7,1,164782985,87694,33828,mean_index_WC_20210625
7,0,164783318,79649,6925,mean_index_WC_20210625
7,4,164783720,71831,6269,mean_index_WC_20210625
7,1,164784385,71786,3995,mean_index_WC_20210625
7,2,164785362,70866,3905,mean_index_WC_20210625
7,1,164785394,71786,3995,mean_index_WC_20210625
7,4,164785808,71307,5059,mean_index_WC_20210625
7,2,164785922,74221,5339,mean_index_WC_20210625
7,10,164786305,73766,7726,mean_index_WC_20210625
7,1,164786855,70996,4014,mean_index_WC_20210625
7,7,164789773,70476,5033,mean_index_WC_20210625
7,4,164788889,71467,4247,mean_index_WC_20210625
7,1,164814674,82934,25132,mean_index_WC_20210625
7,5,164850382,76445,9196,mean_index_WC_20210625
7,2,164900743,82327,27613,mean_index_WC_20210625
7,2,165017490,93831,29725,mean_index_WC_20210625
7,0,165588708,75977,45275,mean_index_WC_20210625
7,17,165687981,85125,59958,mean_index_WC_20210625
9,7,19909263,48864,71916,mean_index_WC_20210625
5,1,82908433,73149,18394,mean_index_WDRVI_20210625
5,1,84465091,74249,704,mean_index_WDRVI_20210625
5,0,84504184,95775,22575,mean_index_WDRVI_20210625
5,0,84554010,89604,18009,mean_index_WDRVI_20210625
5,0,84599185,89878,9260,mean_index_WDRVI_20210625
5,1,84709544,71539,11786,mean_index_WDRVI_20210625
5,1,84992167,84689,15599,mean_index_WDRVI_20210625
5,3,85119794,97027,28814,mean_index_WDRVI_20210625
5,0,85597936,92632,15064,mean_index_WDRVI_20210625
5,1,85677428,74408,14659,mean_index_WDRVI_20210625
5,1,85747913,72472,2225,mean_index_WDRVI_20210625
5,13,85906520,78782,8859,mean_index_WDRVI_20210625
5,1,85908077,72472,2225,mean_index_WDRVI_20210625
5,1,85909852,72472,2225,mean_index_WDRVI_20210625
5,1,85914833,72472,2225,mean_index_WDRVI_20210625
5,1,85915672,72472,2225,mean_index_WDRVI_20210625
5,7,85921437,71358,167,mean_index_WDRVI_20210625
5,7,85921443,71358,167,mean_index_WDRVI_20210625
5,8,85922475,71577,1133,mean_index_WDRVI_20210625
5,2,85958712,72382,1565,mean_index_WDRVI_20210625
5,1,85924262,72472,2225,mean_index_WDRVI_20210625
5,1,85976475,71387,49,mean_index_WDRVI_20210625
5,1,85925333,70154,283,mean_index_WDRVI_20210625
5,8,85926141,77748,3836,mean_index_WDRVI_20210625
5,1,85927412,72472,2225,mean_index_WDRVI_20210625
5,1,85930146,72472,2225,mean_index_WDRVI_20210625
5,28,85930971,79126,5001,mean_index_WDRVI_20210625
5,1,85934431,72472,2225,mean_index_WDRVI_20210625
5,1,85934436,72472,2225,mean_index_WDRVI_20210625
5,11,85935312,75393,674,mean_index_WDRVI_20210625
5,12,85935515,89714,8556,mean_index_WDRVI_20210625
5,18,85935584,83478,13059,mean_index_WDRVI_20210625
5,18,85935585,83478,13059,mean_index_WDRVI_20210625
5,6,85935651,73417,1304,mean_index_WDRVI_20210625
5,9,85939128,71265,1290,mean_index_WDRVI_20210625
5,9,85939130,77005,3395,mean_index_WDRVI_20210625
5,1,85939361,72472,2225,mean_index_WDRVI_20210625
5,7,85950177,73704,161,mean_index_WDRVI_20210625
5,6,85951165,83993,4015,mean_index_WDRVI_20210625
5,12,85951485,83871,5866,mean_index_WDRVI_20210625
5,11,85954990,72745,2532,mean_index_WDRVI_20210625
5,17,85959343,75196,4899,mean_index_WDRVI_20210625
5,9,85976414,88071,1342,mean_index_WDRVI_20210625
5,1,85978156,72472,2225,mean_index_WDRVI_20210625
5,5,85978247,90617,3729,mean_index_WDRVI_20210625
5,0,85978832,78662,1871,mean_index_WDRVI_20210625
5,12,85981410,73064,850,mean_index_WDRVI_20210625
5,17,85981520,72762,3271,mean_index_WDRVI_20210625
5,13,85984214,75046,3768,mean_index_WDRVI_20210625
5,7,85988629,74521,506,mean_index_WDRVI_20210625
5,8,85988933,80517,3470,mean_index_WDRVI_20210625
5,16,85988955,73461,4832,mean_index_WDRVI_20210625
5,5,85989348,91703,2067,mean_index_WDRVI_20210625
5,2,85989407,99814,2646,mean_index_WDRVI_20210625
5,3,85990063,81702,312,mean_index_WDRVI_20210625
5,2,85995407,84219,4471,mean_index_WDRVI_20210625
5,0,86031834,76076,2158,mean_index_WDRVI_20210625
5,0,86031793,95171,14553,mean_index_WDRVI_20210625
5,0,86031844,76076,2158,mean_index_WDRVI_20210625
5,0,86035078,76076,2158,mean_index_WDRVI_20210625
5,0,86035104,76076,2158,mean_index_WDRVI_20210625
5,0,86035115,76076,2158,mean_index_WDRVI_20210625
5,16,86101853,70671,4486,mean_index_WDRVI_20210625
5,1,92907259,72472,2225,mean_index_WDRVI_20210625
5,25,92909820,71643,1753,mean_index_WDRVI_20210625
5,1,92914591,77520,1815,mean_index_WDRVI_20210625
5,1,92914594,77520,1815,mean_index_WDRVI_20210625
5,1,92916354,72834,1876,mean_index_WDRVI_20210625
5,1,92916385,70160,839,mean_index_WDRVI_20210625
5,6,92918746,75731,1129,mean_index_WDRVI_20210625
5,1,92923189,70536,1203,mean_index_WDRVI_20210625
5,2,92971359,71339,2390,mean_index_WDRVI_20210625
5,1,92926512,72472,2225,mean_index_WDRVI_20210625
5,1,92927456,74249,704,mean_index_WDRVI_20210625
5,1,92952825,72472,2225,mean_index_WDRVI_20210625
5,8,92953615,85745,7596,mean_index_WDRVI_20210625
5,4,92953674,74818,278,mean_index_WDRVI_20210625
5,0,92957505,78662,1871,mean_index_WDRVI_20210625
5,0,92957508,78662,1871,mean_index_WDRVI_20210625
5,0,92958613,70546,2496,mean_index_WDRVI_20210625
5,1,92959328,84689,15599,mean_index_WDRVI_20210625
5,17,92975295,84397,7602,mean_index_WDRVI_20210625
5,16,92975326,84206,7293,mean_index_WDRVI_20210625
5,0,84504184,88392,20770,mean_index_WI_NDVI_20210625
5,0,84554010,79925,14894,mean_index_WI_NDVI_20210625
5,0,84599185,77515,5531,mean_index_WI_NDVI_20210625
5,1,84992167,74542,12306,mean_index_WI_NDVI_20210625
5,3,85119794,87771,25413,mean_index_WI_NDVI_20210625
5,0,85597936,80446,11016,mean_index_WI_NDVI_20210625
5,1,85677428,73816,16272,mean_index_WI_NDVI_20210625
5,13,85906520,79584,11266,mean_index_WI_NDVI_20210625
5,8,85922475,72595,3149,mean_index_WI_NDVI_20210625
5,28,85930971,81773,8399,mean_index_WI_NDVI_20210625
5,12,85935515,84580,8641,mean_index_WI_NDVI_20210625
5,18,85935584,80458,13422,mean_index_WI_NDVI_20210625
5,18,85935585,80458,13422,mean_index_WI_NDVI_20210625
5,6,85935651,70506,1676,mean_index_WI_NDVI_20210625
5,9,85939128,70244,2539,mean_index_WI_NDVI_20210625
5,9,85939130,78168,5981,mean_index_WI_NDVI_20210625
5,6,85951165,76602,3032,mean_index_WI_NDVI_20210625
5,12,85951485,78049,5429,mean_index_WI_NDVI_20210625
5,9,85976414,81255,883,mean_index_WI_NDVI_20210625
5,5,85978247,84104,3312,mean_index_WI_NDVI_20210625
5,4,85986593,71528,8140,mean_index_WI_NDVI_20210625
5,8,85988933,74606,2746,mean_index_WI_NDVI_20210625
5,5,85989348,82263,481,mean_index_WI_NDVI_20210625
5,2,85989407,93207,345,mean_index_WI_NDVI_20210625
5,3,85990063,75872,150,mean_index_WI_NDVI_20210625
5,2,85995407,76258,3219,mean_index_WI_NDVI_20210625
5,0,86031793,78069,7785,mean_index_WI_NDVI_20210625
5,16,86101853,71527,6527,mean_index_WI_NDVI_20210625
5,25,92909820,77120,5906,mean_index_WI_NDVI_20210625
5,6,92918746,71788,1419,mean_index_WI_NDVI_20210625
5,8,92953615,74518,4655,mean_index_WI_NDVI_20210625
5,4,92953674,70488,98,mean_index_WI_NDVI_20210625
5,1,92959328,74542,12306,mean_index_WI_NDVI_20210625
5,17,92975295,74820,5014,mean_index_WI_NDVI_20210625
5,16,92975326,74310,4561,mean_index_WI_NDVI_20210625

### Sheet: S11_Summary_Statistics_SNPs_Gr
CHR,Count1,POS,lod,lod2,trait
1,14,38746556,77615,7586,mean_height_20210521
4,76,69929612,60080,76095,mean_height_20210521
4,10,105079679,74718,1047,mean_WV_397_66_20210521
4,10,105079679,75913,2389,mean_WV_400_28_20210521
4,10,105079679,78417,226,mean_WV_402_9_20210521
4,10,105079679,79818,4259,mean_WV_405_52_20210521
4,35,104995679,72282,6751,mean_WV_408_13_20210521
4,10,105079679,83274,7576,mean_WV_408_13_20210521
4,35,104995679,72012,6457,mean_WV_410_75_20210521
4,10,105079679,83934,1678,mean_WV_410_75_20210521
4,35,104995679,73730,6574,mean_WV_413_37_20210521
4,20,105070061,70963,752,mean_WV_413_37_20210521
4,10,105079679,86344,3728,mean_WV_413_37_20210521
4,5,105081235,71769,1375,mean_WV_413_37_20210521
4,35,104995679,74272,6623,mean_WV_416_20210521
4,47,104995724,70236,6518,mean_WV_416_20210521
4,42,105041834,70112,6047,mean_WV_416_20210521
4,27,105070035,70549,3113,mean_WV_416_20210521
4,20,105070061,72197,1000,mean_WV_416_20210521
4,10,105079679,87116,879,mean_WV_416_20210521
4,5,105081235,72935,1613,mean_WV_416_20210521
4,1,106020902,70247,12990,mean_WV_416_20210521
4,22,99610769,70498,61550,mean_WV_418_62_20210521
4,13,99610847,71853,64604,mean_WV_418_62_20210521
4,35,104995679,75909,6939,mean_WV_418_62_20210521
4,47,104995724,71742,6780,mean_WV_418_62_20210521
4,42,105041834,71060,6008,mean_WV_418_62_20210521
4,27,105070035,72155,3284,mean_WV_418_62_20210521
4,20,105070061,74029,1237,mean_WV_418_62_20210521
4,10,105079679,88717,9816,mean_WV_418_62_20210521
4,5,105081235,74695,1819,mean_WV_418_62_20210521
4,20,105120426,70958,620,mean_WV_418_62_20210521
4,1,106020902,71327,13185,mean_WV_418_62_20210521
4,1,107171058,71103,8658,mean_WV_418_62_20210521
4,22,99610769,71508,62701,mean_WV_421_24_20210521
4,13,99610847,73663,66471,mean_WV_421_24_20210521
4,35,104995679,76876,7341,mean_WV_421_24_20210521
4,47,104995724,72668,7189,mean_WV_421_24_20210521
4,4,105014817,70923,2030,mean_WV_421_24_20210521
4,42,105041834,71584,6155,mean_WV_421_24_20210521
4,27,105070035,72639,3408,mean_WV_421_24_20210521
4,20,105070061,74604,1365,mean_WV_421_24_20210521
4,10,105079679,89048,8190,mean_WV_421_24_20210521
4,5,105081235,75491,2041,mean_WV_421_24_20210521
4,20,105120426,71485,713,mean_WV_421_24_20210521
4,1,106020902,72425,13758,mean_WV_421_24_20210521
4,1,107171058,72236,9150,mean_WV_421_24_20210521
4,5,99459053,71639,65450,mean_WV_423_86_20210521
4,11,99610465,70197,66139,mean_WV_423_86_20210521
4,22,99610769,72948,64280,mean_WV_423_86_20210521
4,13,99610847,75853,68747,mean_WV_423_86_20210521
4,35,104995679,78664,7865,mean_WV_423_86_20210521
4,47,104995724,74193,7603,mean_WV_423_86_20210521
4,4,105014817,72889,1647,mean_WV_423_86_20210521
4,15,105029665,70281,1578,mean_WV_423_86_20210521
4,42,105041834,72854,6384,mean_WV_423_86_20210521
4,11,105063082,71168,1645,mean_WV_423_86_20210521
4,27,105070035,73913,3578,mean_WV_423_86_20210521
4,20,105070061,76291,1665,mean_WV_423_86_20210521
4,10,105079679,90266,909,mean_WV_423_86_20210521
4,5,105081235,77426,2457,mean_WV_423_86_20210521
4,9,105095974,70959,1285,mean_WV_423_86_20210521
4,20,105120426,73045,936,mean_WV_423_86_20210521
4,1,106020902,73339,13969,mean_WV_423_86_20210521
4,1,107171058,74001,9703,mean_WV_423_86_20210521
4,5,99459053,73108,67115,mean_WV_426_49_20210521
4,11,99610465,71363,67518,mean_WV_426_49_20210521
4,22,99610769,73878,65288,mean_WV_426_49_20210521
4,13,99610847,77573,70523,mean_WV_426_49_20210521
4,0,105041433,70010,5672,mean_WV_426_49_20210521
4,0,105001840,70010,5672,mean_WV_426_49_20210521
4,35,104995679,79927,8377,mean_WV_426_49_20210521
4,47,104995724,75446,8110,mean_WV_426_49_20210521
4,4,105014817,74269,1265,mean_WV_426_49_20210521
4,6,105016538,70512,2095,mean_WV_426_49_20210521
4,15,105029665,71731,1992,mean_WV_426_49_20210521
4,7,105041037,70993,2297,mean_WV_426_49_20210521
4,21,105041812,71363,3913,mean_WV_426_49_20210521
4,42,105041834,73611,6593,mean_WV_426_49_20210521
4,0,105140155,70010,5672,mean_WV_426_49_20210521
4,11,105063082,72528,2009,mean_WV_426_49_20210521
4,27,105070035,74817,3812,mean_WV_426_49_20210521
4,20,105070061,77495,2005,mean_WV_426_49_20210521
4,10,105079679,90766,9178,mean_WV_426_49_20210521
4,5,105081235,78709,2849,mean_WV_426_49_20210521
4,9,105095974,72004,1008,mean_WV_426_49_20210521
4,20,105120426,74287,1249,mean_WV_426_49_20210521
4,23,105120452,70038,2094,mean_WV_426_49_20210521
4,1,106020902,74099,14295,mean_WV_426_49_20210521
4,1,107171058,75398,10295,mean_WV_426_49_20210521
4,5,99459053,74127,68252,mean_WV_429_12_20210521
4,2,99466064,70226,66095,mean_WV_429_12_20210521
4,11,99610465,72228,68507,mean_WV_429_12_20210521
4,17,99610700,70879,66658,mean_WV_429_12_20210521
4,22,99610769,74451,65897,mean_WV_429_12_20210521
4,13,99610847,78981,71920,mean_WV_429_12_20210521
4,35,104995679,80564,8974,mean_WV_429_12_20210521
4,47,104995724,76004,8640,mean_WV_429_12_20210521
4,4,105014817,74575,991,mean_WV_429_12_20210521
4,6,105016538,70358,1944,mean_WV_429_12_20210521
4,15,105029665,71827,2198,mean_WV_429_12_20210521
4,7,105041037,70960,2084,mean_WV_429_12_20210521
4,21,105041812,71867,4301,mean_WV_429_12_20210521
4,42,105041834,73514,6732,mean_WV_429_12_20210521
4,11,105063082,72472,2147,mean_WV_429_12_20210521
4,27,105070035,75148,4153,mean_WV_429_12_20210521
4,20,105070061,77804,2341,mean_WV_429_12_20210521
4,10,105079679,90182,512,mean_WV_429_12_20210521
4,5,105081235,78712,3061,mean_WV_429_12_20210521
4,9,105095974,72178,755,mean_WV_429_12_20210521
4,20,105120426,74562,1520,mean_WV_429_12_20210521
4,1,106020902,74123,14525,mean_WV_429_12_20210521
4,1,107171058,75504,10555,mean_WV_429_12_20210521
4,4,99467941,70803,66361,mean_WV_431_74_20210521
4,5,99459053,75766,70119,mean_WV_431_74_20210521
4,2,99466064,71640,67757,mean_WV_431_74_20210521
4,2,99496669,68092,70625,mean_WV_431_74_20210521
4,6,99528511,71038,70357,mean_WV_431_74_20210521
4,11,99610465,73648,70180,mean_WV_431_74_20210521
4,17,99610700,72305,68336,mean_WV_431_74_20210521
4,22,99610769,75447,66985,mean_WV_431_74_20210521
4,13,99610847,81141,74167,mean_WV_431_74_20210521
4,0,105041433,71119,4681,mean_WV_431_74_20210521
4,0,105001840,71119,4681,mean_WV_431_74_20210521
4,35,104995679,81858,9572,mean_WV_431_74_20210521
4,47,104995724,76972,9057,mean_WV_431_74_20210521
4,4,105014817,75784,691,mean_WV_431_74_20210521
4,6,105016538,71326,1621,mean_WV_431_74_20210521
4,15,105029665,73065,2588,mean_WV_431_74_20210521
4,7,105041037,72002,1725,mean_WV_431_74_20210521
4,21,105041812,72995,4685,mean_WV_431_74_20210521
4,42,105041834,74252,6971,mean_WV_431_74_20210521
4,0,105140155,71119,4681,mean_WV_431_74_20210521
4,11,105063082,73611,2475,mean_WV_431_74_20210521
4,27,105070035,75720,4283,mean_WV_431_74_20210521
4,20,105070061,78634,2580,mean_WV_431_74_20210521
4,10,105079679,90569,2655,mean_WV_431_74_20210521
4,5,105081235,79719,3386,mean_WV_431_74_20210521
4,9,105095974,73281,452,mean_WV_431_74_20210521
4,20,105120426,75653,1831,mean_WV_431_74_20210521
4,23,105120452,70455,2290,mean_WV_431_74_20210521
4,1,106020902,74735,14807,mean_WV_431_74_20210521
4,1,107171058,76852,11176,mean_WV_431_74_20210521
4,2,99510302,70762,69960,mean_WV_434_37_20210521
4,4,99467941,71611,67355,mean_WV_434_37_20210521
4,6,99454463,70539,65950,mean_WV_434_37_20210521
4,5,99459053,76846,71408,mean_WV_434_37_20210521
4,2,99466064,72502,68853,mean_WV_434_37_20210521
4,2,99496669,68892,71755,mean_WV_434_37_20210521
4,6,99528511,71904,71490,mean_WV_434_37_20210521
4,11,99610465,74581,71357,mean_WV_434_37_20210521
4,17,99610700,73365,69648,mean_WV_434_37_20210521
4,22,99610769,76573,68197,mean_WV_434_37_20210521
4,13,99610847,82576,75652,mean_WV_434_37_20210521
4,5,99611162,70814,67474,mean_WV_434_37_20210521
4,0,105041433,72488,4400,mean_WV_434_37_20210521
4,2,105041801,70044,4878,mean_WV_434_37_20210521
4,2,105041800,70044,4878,mean_WV_434_37_20210521
4,0,105001840,72488,4400,mean_WV_434_37_20210521
4,95,104989413,70341,1582,mean_WV_434_37_20210521
4,35,104995679,83627,10131,mean_WV_434_37_20210521
4,47,104995724,78301,9367,mean_WV_434_37_20210521
4,4,105014817,77305,554,mean_WV_434_37_20210521
4,6,105016538,72557,1487,mean_WV_434_37_20210521
4,3,105020052,71030,2143,mean_WV_434_37_20210521
4,15,105029665,74256,2726,mean_WV_434_37_20210521
4,7,105041037,73319,1565,mean_WV_434_37_20210521
4,21,105041812,74555,5016,mean_WV_434_37_20210521
4,42,105041834,75538,7217,mean_WV_434_37_20210521
4,0,105140155,72488,4400,mean_WV_434_37_20210521
4,11,105063082,74973,2629,mean_WV_434_37_20210521
4,4,105065900,70258,3415,mean_WV_434_37_20210521
4,27,105070035,76813,4355,mean_WV_434_37_20210521
4,20,105070061,79901,2730,mean_WV_434_37_20210521
4,10,105079679,91779,14099,mean_WV_434_37_20210521
4,5,105081235,80953,3513,mean_WV_434_37_20210521
4,19,105092839,70170,1337,mean_WV_434_37_20210521
4,9,105095974,74554,337,mean_WV_434_37_20210521
4,20,105120426,76870,1948,mean_WV_434_37_20210521
4,23,105120452,71185,2241,mean_WV_434_37_20210521
4,1,106020902,75228,14775,mean_WV_434_37_20210521
4,1,107171058,78731,11823,mean_WV_434_37_20210521
4,2,99510302,71351,70663,mean_WV_437_20210521
4,4,99467941,72144,67965,mean_WV_437_20210521
4,6,99454463,71098,66572,mean_WV_437_20210521
4,5,99459053,77608,72270,mean_WV_437_20210521
4,9,99463752,65915,70040,mean_WV_437_20210521
4,2,99466064,73170,69640,mean_WV_437_20210521
4,2,99496669,69055,72003,mean_WV_437_20210521
4,6,99528511,72529,72238,mean_WV_437_20210521
4,22,99593318,70023,69923,mean_WV_437_20210521
4,11,99610465,75074,71947,mean_WV_437_20210521
4,17,99610700,73893,70278,mean_WV_437_20210521
4,22,99610769,76844,68470,mean_WV_437_20210521
4,13,99610847,83315,76375,mean_WV_437_20210521
4,5,99611162,71479,68231,mean_WV_437_20210521
4,0,105041433,73180,4073,mean_WV_437_20210521
4,2,105041801,70766,4520,mean_WV_437_20210521
4,2,105041800,70766,4520,mean_WV_437_20210521
4,2,104981277,70251,2814,mean_WV_437_20210521
4,0,105001840,73180,4073,mean_WV_437_20210521
4,95,104989413,71201,1813,mean_WV_437_20210521
4,0,104992263,70441,3516,mean_WV_437_20210521
4,35,104995679,84551,10576,mean_WV_437_20210521
4,47,104995724,78860,9581,mean_WV_437_20210521
4,0,105006191,70441,3516,mean_WV_437_20210521
4,4,105014817,78084,389,mean_WV_437_20210521
4,6,105016538,73161,1315,mean_WV_437_20210521
4,3,105020052,71675,1936,mean_WV_437_20210521
4,15,105029665,75025,2965,mean_WV_437_20210521
4,7,105041037,74093,1319,mean_WV_437_20210521
4,21,105041812,75461,5343,mean_WV_437_20210521
4,42,105041834,76078,7395,mean_WV_437_20210521
4,0,105140155,73180,4073,mean_WV_437_20210521
4,13,105044093,70096,19,mean_WV_437_20210521
4,11,105063082,75418,2699,mean_WV_437_20210521
4,4,105065900,70910,3165,mean_WV_437_20210521
4,27,105070035,77156,4401,mean_WV_437_20210521
4,20,105070061,80490,2904,mean_WV_437_20210521
4,10,105079679,92061,1409,mean_WV_437_20210521
4,5,105081235,81631,3728,mean_WV_437_20210521
4,0,105089235,70441,3516,mean_WV_437_20210521
4,0,105089262,70441,3516,mean_WV_437_20210521
4,15,105092635,70649,3826,mean_WV_437_20210521
4,19,105092839,70710,1440,mean_WV_437_20210521
4,9,105095974,75287,160,mean_WV_437_20210521
4,1,105106297,70580,2280,mean_WV_437_20210521
4,20,105120426,77293,2034,mean_WV_437_20210521
4,17,105120451,70537,1658,mean_WV_437_20210521
4,23,105120452,71514,2286,mean_WV_437_20210521
4,4,105135928,70658,1814,mean_WV_437_20210521
4,1,106020902,75572,14922,mean_WV_437_20210521
4,1,107171058,79608,12229,mean_WV_437_20210521
4,2,99510302,71500,70868,mean_WV_439_63_20210521
4,4,99467941,72208,68068,mean_WV_439_63_20210521
4,6,99454463,71123,66619,mean_WV_439_63_20210521
4,5,99459053,77791,72506,mean_WV_439_63_20210521
4,9,99463752,66089,70295,mean_WV_439_63_20210521
4,2,99466064,73387,69926,mean_WV_439_63_20210521
4,2,99496669,69102,72108,mean_WV_439_63_20210521
4,6,99528511,72631,72393,mean_WV_439_63_20210521
4,22,99593318,70101,70051,mean_WV_439_63_20210521
4,2,99604084,70126,69775,mean_WV_439_63_20210521
4,11,99610465,75332,72277,mean_WV_439_63_20210521
4,17,99610700,74265,70736,mean_WV_439_63_20210521
4,22,99610769,76999,68633,mean_WV_439_63_20210521
4,13,99610847,83800,76837,mean_WV_439_63_20210521
4,5,99611162,71644,68439,mean_WV_439_63_20210521
4,0,105041433,73535,3891,mean_WV_439_63_20210521
4,2,105041801,71093,4354,mean_WV_439_63_20210521
4,2,105041800,71093,4354,mean_WV_439_63_20210521
4,2,104981277,70725,2605,mean_WV_439_63_20210521
4,0,105001840,73535,3891,mean_WV_439_63_20210521
4,95,104989413,71870,2026,mean_WV_439_63_20210521
4,0,104992263,70911,3284,mean_WV_439_63_20210521
4,35,104995679,85175,10920,mean_WV_439_63_20210521
4,47,104995724,79435,9874,mean_WV_439_63_20210521
4,0,105006191,70911,3284,mean_WV_439_63_20210521
4,4,105014817,78551,286,mean_WV_439_63_20210521
4,6,105016538,73370,1259,mean_WV_439_63_20210521
4,3,105020052,72023,1811,mean_WV_439_63_20210521
4,15,105029665,75289,3048,mean_WV_439_63_20210521
4,5,105040675,70099,1723,mean_WV_439_63_20210521
4,7,105041037,74379,1235,mean_WV_439_63_20210521
4,21,105041812,75985,5553,mean_WV_439_63_20210521
4,42,105041834,76591,7618,mean_WV_439_63_20210521
4,0,105140155,73535,3891,mean_WV_439_63_20210521
4,13,105044093,70063,47,mean_WV_439_63_20210521
4,11,105063082,75510,2687,mean_WV_439_63_20210521
4,4,105065900,71251,3022,mean_WV_439_63_20210521
4,27,105070035,77479,4503,mean_WV_439_63_20210521
4,20,105070061,80870,3047,mean_WV_439_63_20210521
4,10,105079679,92169,4513,mean_WV_439_63_20210521
4,5,105081235,82156,3941,mean_WV_439_63_20210521
4,0,105089235,70911,3284,mean_WV_439_63_20210521
4,0,105089262,70911,3284,mean_WV_439_63_20210521
4,15,105092635,71107,3975,mean_WV_439_63_20210521
4,19,105092839,70688,1394,mean_WV_439_63_20210521
4,9,105095974,75633,73,mean_WV_439_63_20210521
4,1,105106297,71029,2096,mean_WV_439_63_20210521
4,20,105120426,77601,2127,mean_WV_439_63_20210521
4,17,105120451,71064,1824,mean_WV_439_63_20210521
4,23,105120452,71678,2315,mean_WV_439_63_20210521
4,4,105135928,71120,1643,mean_WV_439_63_20210521
4,1,106020902,76221,15300,mean_WV_439_63_20210521
4,1,107171058,80632,12783,mean_WV_439_63_20210521
4,2,99510302,71985,71470,mean_WV_442_26_20210521
4,1,99438051,69591,70084,mean_WV_442_26_20210521
4,4,99467941,72628,68564,mean_WV_442_26_20210521
4,6,99454463,71508,67058,mean_WV_442_26_20210521
4,7,99455477,70424,70275,mean_WV_442_26_20210521
4,5,99459053,78211,73004,mean_WV_442_26_20210521
4,9,99463752,66277,70599,mean_WV_442_26_20210521
4,2,99466064,73617,70242,mean_WV_442_26_20210521
4,2,99496669,69418,72558,mean_WV_442_26_20210521
4,6,99528391,69345,70185,mean_WV_442_26_20210521
4,6,99528511,73073,72952,mean_WV_442_26_20210521
4,1,99591428,70371,67884,mean_WV_442_26_20210521
4,22,99593318,70341,70374,mean_WV_442_26_20210521
4,2,99604084,70473,70220,mean_WV_442_26_20210521
4,11,99610465,75665,72701,mean_WV_442_26_20210521
4,17,99610700,74634,71201,mean_WV_442_26_20210521
4,22,99610769,77578,69229,mean_WV_442_26_20210521
4,13,99610847,84531,77572,mean_WV_442_26_20210521
4,5,99611162,72151,69034,mean_WV_442_26_20210521
4,0,105041433,74323,3692,mean_WV_442_26_20210521
4,2,105041801,71888,4138,mean_WV_442_26_20210521
4,2,105041800,71888,4138,mean_WV_442_26_20210521
4,2,104981277,71661,2360,mean_WV_442_26_20210521
4,0,105001840,74323,3692,mean_WV_442_26_20210521
4,95,104989413,72697,2169,mean_WV_442_26_20210521
4,0,104992263,71816,3032,mean_WV_442_26_20210521
4,35,104995679,86401,11419,mean_WV_442_26_20210521
4,47,104995724,80507,10256,mean_WV_442_26_20210521
4,0,105006191,71816,3032,mean_WV_442_26_20210521
4,4,105014817,79421,188,mean_WV_442_26_20210521
4,6,105016538,74024,1179,mean_WV_442_26_20210521
4,3,105020052,72872,1634,mean_WV_442_26_20210521
4,15,105029665,75962,3154,mean_WV_442_26_20210521
4,17,105039243,70467,848,mean_WV_442_26_20210521
4,5,105040675,70632,1684,mean_WV_442_26_20210521
4,7,105041037,75065,1149,mean_WV_442_26_20210521
4,21,105041812,76857,5769,mean_WV_442_26_20210521
4,42,105041834,77299,7779,mean_WV_442_26_20210521
4,0,105140155,74323,3692,mean_WV_442_26_20210521
4,13,105044093,70650,5,mean_WV_442_26_20210521
4,1,105122992,70067,3610,mean_WV_442_26_20210521
4,6,105062398,70454,1744,mean_WV_442_26_20210521
4,11,105063082,76254,2779,mean_WV_442_26_20210521
4,4,105065900,71990,2873,mean_WV_442_26_20210521
4,27,105070035,78007,4521,mean_WV_442_26_20210521
4,20,105070061,81681,3211,mean_WV_442_26_20210521
4,10,105079679,92768,6644,mean_WV_442_26_20210521
4,5,105081235,83056,4146,mean_WV_442_26_20210521
4,0,105089235,71816,3032,mean_WV_442_26_20210521
4,0,105089262,71816,3032,mean_WV_442_26_20210521
4,15,105092635,71853,4099,mean_WV_442_26_20210521
4,19,105092839,71098,1369,mean_WV_442_26_20210521
4,9,105095974,76402,23,mean_WV_442_26_20210521
4,1,105106297,71879,1907,mean_WV_442_26_20210521
4,20,105120426,78364,2253,mean_WV_442_26_20210521
4,17,105120451,71944,1998,mean_WV_442_26_20210521
4,23,105120452,72230,2362,mean_WV_442_26_20210521
4,4,105135928,72026,1449,mean_WV_442_26_20210521
4,1,106020902,76799,15488,mean_WV_442_26_20210521
4,1,106356073,70254,14332,mean_WV_442_26_20210521
4,1,107171058,81864,13288,mean_WV_442_26_20210521
4,1,107311611,70293,15627,mean_WV_442_26_20210521
4,2,99510302,72319,71904,mean_WV_444_89_20210521
4,1,99438051,69896,70490,mean_WV_444_89_20210521
4,4,99467941,72943,68945,mean_WV_444_89_20210521
4,6,99454463,71726,67319,mean_WV_444_89_20210521
4,7,99455477,70777,70734,mean_WV_444_89_20210521
4,5,99459053,78687,73562,mean_WV_444_89_20210521
4,9,99463752,66531,70983,mean_WV_444_89_20210521
4,2,99466064,74082,70811,mean_WV_444_89_20210521
4,2,99496669,69595,72846,mean_WV_444_89_20210521
4,0,99496916,70146,66656,mean_WV_444_89_20210521
4,6,99528391,69845,70810,mean_WV_444_89_20210521
4,6,99528511,73416,73399,mean_WV_444_89_20210521
4,1,99591428,70543,68119,mean_WV_444_89_20210521
4,22,99593318,70285,70361,mean_WV_444_89_20210521
4,2,99604084,70774,70616,mean_WV_444_89_20210521
4,11,99610465,75778,72879,mean_WV_444_89_20210521
4,17,99610700,74918,71567,mean_WV_444_89_20210521
4,22,99610769,77755,69411,mean_WV_444_89_20210521
4,13,99610847,85004,78056,mean_WV_444_89_20210521
4,5,99611162,72559,69522,mean_WV_444_89_20210521
4,0,105041433,75129,3505,mean_WV_444_89_20210521
4,2,105041729,70359,3222,mean_WV_444_89_20210521
4,1,105041673,70359,3222,mean_WV_444_89_20210521
4,2,105041801,72717,3924,mean_WV_444_89_20210521
4,2,105041800,72717,3924,mean_WV_444_89_20210521
4,2,104981277,72624,2126,mean_WV_444_89_20210521
4,0,105001840,75129,3505,mean_WV_444_89_20210521
4,95,104989413,73674,2363,mean_WV_444_89_20210521
4,0,104992263,72706,2812,mean_WV_444_89_20210521
4,35,104995679,87304,11706,mean_WV_444_89_20210521
4,47,104995724,81260,10442,mean_WV_444_89_20210521
4,0,105006191,72706,2812,mean_WV_444_89_20210521
4,4,105010267,70007,3522,mean_WV_444_89_20210521
4,4,105014817,80307,89,mean_WV_444_89_20210521
4,6,105016538,74676,1115,mean_WV_444_89_20210521
4,3,105020052,73644,1511,mean_WV_444_89_20210521
4,15,105029665,76596,3230,mean_WV_444_89_20210521
4,17,105039243,71284,979,mean_WV_444_89_20210521
4,5,105040675,71438,1539,mean_WV_444_89_20210521
4,7,105041037,75874,1026,mean_WV_444_89_20210521
4,21,105041812,77612,5917,mean_WV_444_89_20210521
4,42,105041834,77743,7792,mean_WV_444_89_20210521
4,0,105140155,75129,3505,mean_WV_444_89_20210521
4,13,105044093,71081,1,mean_WV_444_89_20210521
4,1,105122992,70807,3463,mean_WV_444_89_20210521
4,6,105062398,71227,1614,mean_WV_444_89_20210521
4,11,105063082,77047,2885,mean_WV_444_89_20210521
4,4,105065900,72681,2771,mean_WV_444_89_20210521
4,27,105070035,78562,4543,mean_WV_444_89_20210521
4,20,105070061,82525,3375,mean_WV_444_89_20210521
4,10,105079679,93406,6706,mean_WV_444_89_20210521
4,5,105081235,84037,4378,mean_WV_444_89_20210521
4,0,105089235,72706,2812,mean_WV_444_89_20210521
4,0,105089262,72706,2812,mean_WV_444_89_20210521
4,6,105090035,70359,2079,mean_WV_444_89_20210521
4,8,105090970,70352,3472,mean_WV_444_89_20210521
4,15,105092635,72537,4189,mean_WV_444_89_20210521
4,19,105092839,71449,1319,mean_WV_444_89_20210521
4,9,105095974,77145,101,mean_WV_444_89_20210521
4,1,105106297,72796,1708,mean_WV_444_89_20210521
4,20,105120426,79026,2325,mean_WV_444_89_20210521
4,17,105120451,72727,2127,mean_WV_444_89_20210521
4,23,105120452,72592,2329,mean_WV_444_89_20210521
4,4,105135928,72814,1323,mean_WV_444_89_20210521
4,1,106020902,77168,15531,mean_WV_444_89_20210521
4,1,106356073,70596,14380,mean_WV_444_89_20210521
4,1,107171058,82985,13716,mean_WV_444_89_20210521
4,1,107311611,70610,15674,mean_WV_444_89_20210521
4,2,99510302,72914,72631,mean_WV_447_52_20210521
4,1,99432457,70369,69188,mean_WV_447_52_20210521
4,1,99432692,70369,69188,mean_WV_447_52_20210521
4,1,99433068,70369,69188,mean_WV_447_52_20210521
4,1,99437441,70369,69188,mean_WV_447_52_20210521
4,1,99438051,70505,71241,mean_WV_447_52_20210521
4,4,99467941,73507,69605,mean_WV_447_52_20210521
4,2,99470211,70369,69188,mean_WV_447_52_20210521
4,4,99448775,69491,70119,mean_WV_447_52_20210521
4,5,99449714,70014,68062,mean_WV_447_52_20210521
4,1,99465234,70369,69188,mean_WV_447_52_20210521
4,6,99454463,72207,67870,mean_WV_447_52_20210521
4,7,99455477,71353,71447,mean_WV_447_52_20210521
4,5,99459053,79297,74275,mean_WV_447_52_20210521
4,9,99463752,66835,71415,mean_WV_447_52_20210521
4,1,99464659,70369,69188,mean_WV_447_52_20210521
4,2,99466064,74528,71368,mean_WV_447_52_20210521
4,2,99496669,69749,73098,mean_WV_447_52_20210521
4,0,99496916,70888,67522,mean_WV_447_52_20210521
4,3,99552757,70551,69951,mean_WV_447_52_20210521
4,1,99517960,70369,69188,mean_WV_447_52_20210521
4,1,99521113,70369,69188,mean_WV_447_52_20210521
4,6,99528391,70453,71556,mean_WV_447_52_20210521
4,6,99528511,74030,74154,mean_WV_447_52_20210521
4,1,99549439,70369,69188,mean_WV_447_52_20210521
4,1,99558881,70369,69188,mean_WV_447_52_20210521
4,1,99591428,71031,68707,mean_WV_447_52_20210521
4,1,99592695,70369,69188,mean_WV_447_52_20210521
4,22,99593318,70478,70633,mean_WV_447_52_20210521
4,2,99604084,71266,71224,mean_WV_447_52_20210521
4,1,99599776,70369,69188,mean_WV_447_52_20210521
4,1,99608041,70369,69188,mean_WV_447_52_20210521
4,11,99610465,76509,73750,mean_WV_447_52_20210521
4,17,99610700,75731,72528,mean_WV_447_52_20210521
4,22,99610769,78262,69946,mean_WV_447_52_20210521
4,21,99610788,70137,64227,mean_WV_447_52_20210521
4,13,99610847,85791,78851,mean_WV_447_52_20210521
4,5,99611162,73161,70226,mean_WV_447_52_20210521
4,61,99612324,70557,62540,mean_WV_447_52_20210521
4,1,99612711,70369,69188,mean_WV_447_52_20210521
4,1,99613448,70369,69188,mean_WV_447_52_20210521
4,1,99614341,70369,69188,mean_WV_447_52_20210521
4,1,99616773,70369,69188,mean_WV_447_52_20210521
4,1,99618039,70369,69188,mean_WV_447_52_20210521
4,0,105041433,75676,3342,mean_WV_447_52_20210521
4,2,105041729,71036,2995,mean_WV_447_52_20210521
4,1,105041673,71036,2995,mean_WV_447_52_20210521
4,2,105041801,73314,3721,mean_WV_447_52_20210521
4,2,105041800,73314,3721,mean_WV_447_52_20210521
4,2,104981277,73273,1946,mean_WV_447_52_20210521
4,0,105001840,75676,3342,mean_WV_447_52_20210521
4,95,104989413,74381,2532,mean_WV_447_52_20210521
4,0,104992263,73335,2621,mean_WV_447_52_20210521
4,35,104995679,87745,11849,mean_WV_447_52_20210521
4,47,104995724,81601,10513,mean_WV_447_52_20210521
4,0,105006191,73335,2621,mean_WV_447_52_20210521
4,4,105010267,70675,3290,mean_WV_447_52_20210521
4,4,105014817,80862,34,mean_WV_447_52_20210521
4,6,105016538,75090,1056,mean_WV_447_52_20210521
4,3,105020052,74204,1386,mean_WV_447_52_20210521
4,15,105029665,76996,3297,mean_WV_447_52_20210521
4,8,105031729,70082,1097,mean_WV_447_52_20210521
4,17,105039243,71894,1112,mean_WV_447_52_20210521
4,5,105040675,71914,1445,mean_WV_447_52_20210521
4,7,105041037,76411,925,mean_WV_447_52_20210521
4,21,105041812,78303,6131,mean_WV_447_52_20210521
4,42,105041834,78275,7946,mean_WV_447_52_20210521
4,0,105140155,75676,3342,mean_WV_447_52_20210521
4,13,105044093,71468,45,mean_WV_447_52_20210521
4,1,105122992,71377,3291,mean_WV_447_52_20210521
4,5,105062306,70270,2646,mean_WV_447_52_20210521
4,6,105062398,71879,1448,mean_WV_447_52_20210521
4,33,105062553,70096,959,mean_WV_447_52_20210521
4,11,105063082,77660,3006,mean_WV_447_52_20210521
4,4,105065900,73117,2689,mean_WV_447_52_20210521
4,27,105070035,78953,4588,mean_WV_447_52_20210521
4,20,105070061,83125,3535,mean_WV_447_52_20210521
4,10,105079679,93759,7946,mean_WV_447_52_20210521
4,5,105081235,84723,4580,mean_WV_447_52_20210521
4,0,105089235,73335,2621,mean_WV_447_52_20210521
4,0,105089262,73335,2621,mean_WV_447_52_20210521
4,6,105090035,70995,1907,mean_WV_447_52_20210521
4,8,105090970,70822,3362,mean_WV_447_52_20210521
4,15,105092635,73268,4384,mean_WV_447_52_20210521
4,19,105092839,71626,1279,mean_WV_447_52_20210521
4,9,105095974,77595,157,mean_WV_447_52_20210521
4,1,105106297,73415,1550,mean_WV_447_52_20210521
4,20,105120426,79481,2403,mean_WV_447_52_20210521
4,17,105120451,73300,2254,mean_WV_447_52_20210521
4,23,105120452,72726,2282,mean_WV_447_52_20210521
4,4,105135928,73371,1207,mean_WV_447_52_20210521
4,1,106020902,77482,15638,mean_WV_447_52_20210521
4,1,106356073,70849,14462,mean_WV_447_52_20210521
4,1,107171058,83817,14086,mean_WV_447_52_20210521
4,1,107311611,70818,15740,mean_WV_447_52_20210521
4,2,99510302,73061,72858,mean_WV_450_16_20210521
4,1,99432457,70486,69371,mean_WV_450_16_20210521
4,1,99432692,70486,69371,mean_WV_450_16_20210521
4,1,99433068,70486,69371,mean_WV_450_16_20210521
4,1,99437441,70486,69371,mean_WV_450_16_20210521
4,1,99438051,70711,71540,mean_WV_450_16_20210521
4,4,99467941,73678,69835,mean_WV_450_16_20210521
4,2,99470211,70486,69371,mean_WV_450_16_20210521
4,4,99448775,69560,70258,mean_WV_450_16_20210521
4,1,99465234,70486,69371,mean_WV_450_16_20210521
4,6,99454463,72246,67941,mean_WV_450_16_20210521
4,7,99455477,71584,71774,mean_WV_450_16_20210521
4,5,99459053,79282,74304,mean_WV_450_16_20210521
4,15,99462983,70016,69117,mean_WV_450_16_20210521
4,9,99463752,66775,71429,mean_WV_450_16_20210521
4,1,99464659,70486,69371,mean_WV_450_16_20210521
4,2,99466064,74313,71189,mean_WV_450_16_20210521
4,2,99496669,69689,73112,mean_WV_450_16_20210521
4,0,99496916,71200,67915,mean_WV_450_16_20210521
4,3,99552757,70694,70168,mean_WV_450_16_20210521
4,1,99517960,70486,69371,mean_WV_450_16_20210521
4,1,99521113,70486,69371,mean_WV_450_16_20210521
4,6,99528391,70689,71885,mean_WV_450_16_20210521
4,6,99528511,74058,74248,mean_WV_450_16_20210521
4,1,99549439,70486,69371,mean_WV_450_16_20210521
4,1,99558881,70486,69371,mean_WV_450_16_20210521
4,1,99591428,71216,68962,mean_WV_450_16_20210521
4,1,99592695,70486,69371,mean_WV_450_16_20210521
4,22,99593318,70637,70870,mean_WV_450_16_20210521
4,2,99604084,71267,71283,mean_WV_450_16_20210521
4,1,99599776,70486,69371,mean_WV_450_16_20210521
4,1,99608041,70486,69371,mean_WV_450_16_20210521
4,11,99610465,76530,73831,mean_WV_450_16_20210521
4,17,99610700,75857,72726,mean_WV_450_16_20210521
4,22,99610769,78469,70164,mean_WV_450_16_20210521
4,21,99610788,70319,64433,mean_WV_450_16_20210521
4,13,99610847,86127,79190,mean_WV_450_16_20210521
4,5,99611162,73283,70404,mean_WV_450_16_20210521
4,61,99612324,71410,63483,mean_WV_450_16_20210521
4,1,99612711,70486,69371,mean_WV_450_16_20210521
4,1,99613448,70486,69371,mean_WV_450_16_20210521
4,1,99614341,70486,69371,mean_WV_450_16_20210521
4,1,99616773,70486,69371,mean_WV_450_16_20210521
4,1,99618039,70486,69371,mean_WV_450_16_20210521
4,1,105041560,70105,3108,mean_WV_450_16_20210521
4,0,105041433,76337,3245,mean_WV_450_16_20210521
4,2,105041729,71887,2789,mean_WV_450_16_20210521
4,1,105041673,71887,2789,mean_WV_450_16_20210521
4,2,105041801,74005,3595,mean_WV_450_16_20210521
4,2,105041800,74005,3595,mean_WV_450_16_20210521
4,2,104981277,74122,1773,mean_WV_450_16_20210521
4,0,105001840,76337,3245,mean_WV_450_16_20210521
4,95,104989413,75174,2665,mean_WV_450_16_20210521
4,0,104992263,74159,2441,mean_WV_450_16_20210521
4,35,104995679,88712,12188,mean_WV_450_16_20210521
4,47,104995724,82451,10765,mean_WV_450_16_20210521
4,0,105006191,74159,2441,mean_WV_450_16_20210521
4,4,105010267,71512,3082,mean_WV_450_16_20210521
4,4,105014817,81599,16,mean_WV_450_16_20210521
4,6,105016538,75652,1023,mean_WV_450_16_20210521
4,3,105020052,74995,1254,mean_WV_450_16_20210521
4,15,105029665,77427,3295,mean_WV_450_16_20210521
4,8,105031729,70521,1101,mean_WV_450_16_20210521
4,17,105039243,72680,1243,mean_WV_450_16_20210521
4,5,105040675,72492,1396,mean_WV_450_16_20210521
4,7,105041037,76952,908,mean_WV_450_16_20210521
4,21,105041812,79153,6335,mean_WV_450_16_20210521
4,42,105041834,78847,8033,mean_WV_450_16_20210521
4,0,105140155,76337,3245,mean_WV_450_16_20210521
4,1,105139801,70670,4790,mean_WV_450_16_20210521
4,13,105044093,71812,21,mean_WV_450_16_20210521
4,1,105122992,71977,3221,mean_WV_450_16_20210521
4,5,105062306,70951,2533,mean_WV_450_16_20210521
4,6,105062398,72530,1370,mean_WV_450_16_20210521
4,33,105062553,70446,907,mean_WV_450_16_20210521
4,11,105063082,78343,3075,mean_WV_450_16_20210521
4,4,105065900,73644,2669,mean_WV_450_16_20210521
4,27,105070035,79280,4514,mean_WV_450_16_20210521
4,20,105070061,83745,3604,mean_WV_450_16_20210521
4,10,105079679,94373,955,mean_WV_450_16_20210521
4,5,105081235,85613,4781,mean_WV_450_16_20210521
4,0,105089235,74159,2441,mean_WV_450_16_20210521
4,0,105089262,74159,2441,mean_WV_450_16_20210521
4,6,105090035,71628,1830,mean_WV_450_16_20210521
4,8,105090970,71361,3328,mean_WV_450_16_20210521
4,15,105092635,73962,4487,mean_WV_450_16_20210521
4,19,105092839,71970,1234,mean_WV_450_16_20210521
4,9,105095974,78271,219,mean_WV_450_16_20210521
4,1,105106297,74250,1391,mean_WV_450_16_20210521
4,8,105106808,70084,2067,mean_WV_450_16_20210521
4,6,105109492,70021,1245,mean_WV_450_16_20210521
4,1,105110685,70209,3624,mean_WV_450_16_20210521
4,5,105114091,70531,3378,mean_WV_450_16_20210521
4,20,105120426,80185,2501,mean_WV_450_16_20210521
4,17,105120451,74133,2410,mean_WV_450_16_20210521
4,23,105120452,73392,2369,mean_WV_450_16_20210521
4,4,105135928,74198,1065,mean_WV_450_16_20210521
4,1,106020902,77989,15773,mean_WV_450_16_20210521
4,1,106356073,71298,14581,mean_WV_450_16_20210521
4,1,107171058,84968,14547,mean_WV_450_16_20210521
4,1,107311611,71158,15808,mean_WV_450_16_20210521
4,2,99510302,73312,73160,mean_WV_452_79_20210521
4,1,99432457,70663,69584,mean_WV_452_79_20210521
4,1,99432692,70663,69584,mean_WV_452_79_20210521
4,1,99433068,70663,69584,mean_WV_452_79_20210521
4,1,99437441,70663,69584,mean_WV_452_79_20210521
4,1,99438051,70881,71752,mean_WV_452_79_20210521
4,4,99467941,73907,70099,mean_WV_452_79_20210521
4,2,99470211,70663,69584,mean_WV_452_79_20210521
4,4,99448775,69701,70436,mean_WV_452_79_20210521
4,5,99449714,70183,68329,mean_WV_452_79_20210521
4,1,99465234,70663,69584,mean_WV_452_79_20210521
4,3,99451922,69768,70041,mean_WV_452_79_20210521
4,6,99454463,72338,68044,mean_WV_452_79_20210521
4,7,99455477,71886,72137,mean_WV_452_79_20210521
4,5,99459053,79496,74552,mean_WV_452_79_20210521
4,15,99462983,70205,69344,mean_WV_452_79_20210521
4,9,99463752,66897,71600,mean_WV_452_79_20210521
4,1,99464659,70663,69584,mean_WV_452_79_20210521
4,2,99466064,74600,71531,mean_WV_452_79_20210521
4,2,99496669,69585,73014,mean_WV_452_79_20210521
4,8,99492360,69925,70044,mean_WV_452_79_20210521
4,0,99496916,71556,68325,mean_WV_452_79_20210521
4,3,99552757,70934,70454,mean_WV_452_79_20210521
4,1,99517960,70663,69584,mean_WV_452_79_20210521
4,1,99521113,70663,69584,mean_WV_452_79_20210521
4,4,99528366,69251,70066,mean_WV_452_79_20210521
4,6,99528391,70998,72253,mean_WV_452_79_20210521
4,6,99528511,74307,74550,mean_WV_452_79_20210521
4,1,99549439,70663,69584,mean_WV_452_79_20210521
4,1,99558881,70663,69584,mean_WV_452_79_20210521
4,1,99591428,71468,69257,mean_WV_452_79_20210521
4,28,99592405,64028,70136,mean_WV_452_79_20210521
4,1,99592695,70663,69584,mean_WV_452_79_20210521
4,22,99593318,70818,71091,mean_WV_452_79_20210521
4,2,99604084,71339,71380,mean_WV_452_79_20210521
4,1,99599776,70663,69584,mean_WV_452_79_20210521
4,1,99608041,70663,69584,mean_WV_452_79_20210521
4,11,99610465,76609,73938,mean_WV_452_79_20210521
4,17,99610700,76009,72917,mean_WV_452_79_20210521
4,22,99610769,78488,70173,mean_WV_452_79_20210521
4,21,99610788,70330,64439,mean_WV_452_79_20210521
4,13,99610847,86415,79464,mean_WV_452_79_20210521
4,5,99611162,73441,70588,mean_WV_452_79_20210521
4,61,99612324,71872,63993,mean_WV_452_79_20210521
4,1,99612711,70663,69584,mean_WV_452_79_20210521
4,1,99613448,70663,69584,mean_WV_452_79_20210521
4,1,99614341,70663,69584,mean_WV_452_79_20210521
4,1,99616773,70663,69584,mean_WV_452_79_20210521
4,1,99618039,70663,69584,mean_WV_452_79_20210521
4,1,105041560,70831,2772,mean_WV_452_79_20210521
4,0,105041433,76728,3069,mean_WV_452_79_20210521
4,2,105041729,72404,2568,mean_WV_452_79_20210521
4,1,105041673,72404,2568,mean_WV_452_79_20210521
4,2,105041801,74428,3396,mean_WV_452_79_20210521
4,2,105041800,74428,3396,mean_WV_452_79_20210521
4,2,104981277,74675,1567,mean_WV_452_79_20210521
4,0,105001840,76728,3069,mean_WV_452_79_20210521
4,95,104989413,75681,2824,mean_WV_452_79_20210521
4,0,104992263,74644,2243,mean_WV_452_79_20210521
4,35,104995679,88995,12320,mean_WV_452_79_20210521
4,47,104995724,82876,10961,mean_WV_452_79_20210521
4,0,105006191,74644,2243,mean_WV_452_79_20210521
4,4,105010267,71940,2901,mean_WV_452_79_20210521
4,4,105014817,82015,101,mean_WV_452_79_20210521
4,6,105016538,75955,941,mean_WV_452_79_20210521
4,3,105020052,75473,1096,mean_WV_452_79_20210521
4,15,105029665,77782,3409,mean_WV_452_79_20210521
4,8,105031729,70803,1030,mean_WV_452_79_20210521
4,7,105035252,70315,1598,mean_WV_452_79_20210521
4,17,105039243,73138,1377,mean_WV_452_79_20210521
4,5,105040675,72804,1305,mean_WV_452_79_20210521
4,7,105041037,77337,797,mean_WV_452_79_20210521
4,21,105041812,79737,6575,mean_WV_452_79_20210521
4,42,105041834,79017,8077,mean_WV_452_79_20210521
4,0,105140155,76728,3069,mean_WV_452_79_20210521
4,1,105139801,71104,4563,mean_WV_452_79_20210521
4,13,105044093,72101,82,mean_WV_452_79_20210521
4,1,105122992,72438,3017,mean_WV_452_79_20210521
4,5,105062306,71375,2368,mean_WV_452_79_20210521
4,6,105062398,72790,1303,mean_WV_452_79_20210521
4,33,105062553,70486,871,mean_WV_452_79_20210521
4,11,105063082,78797,3209,mean_WV_452_79_20210521
4,4,105065900,73954,2560,mean_WV_452_79_20210521
4,27,105070035,79377,4504,mean_WV_452_79_20210521
4,20,105070061,84029,3696,mean_WV_452_79_20210521
4,10,105079679,94504,7050,mean_WV_452_79_20210521
4,5,105081235,86325,5095,mean_WV_452_79_20210521
4,0,105089235,74644,2243,mean_WV_452_79_20210521
4,0,105089262,74644,2243,mean_WV_452_79_20210521
4,6,105090035,72012,1702,mean_WV_452_79_20210521
4,8,105090970,71771,3154,mean_WV_452_79_20210521
4,15,105092635,74394,4624,mean_WV_452_79_20210521
4,19,105092839,72158,1257,mean_WV_452_79_20210521
4,8,105094352,70263,3372,mean_WV_452_79_20210521
4,9,105095974,78569,285,mean_WV_452_79_20210521
4,1,105106297,74809,1195,mean_WV_452_79_20210521
4,8,105106808,70525,1905,mean_WV_452_79_20210521
4,20,105109397,70245,2725,mean_WV_452_79_20210521
4,6,105109492,70072,1278,mean_WV_452_79_20210521
4,1,105110685,70681,3406,mean_WV_452_79_20210521
4,5,105114091,70936,3207,mean_WV_452_79_20210521
4,20,105120426,80638,2652,mean_WV_452_79_20210521
4,17,105120451,74709,2600,mean_WV_452_79_20210521
4,23,105120452,73658,2433,mean_WV_452_79_20210521
4,4,105135928,74647,928,mean_WV_452_79_20210521
4,1,106020902,78240,15899,mean_WV_452_79_20210521
4,1,106356073,71625,14752,mean_WV_452_79_20210521
4,1,107171058,85554,14853,mean_WV_452_79_20210521
4,1,107311611,71449,15967,mean_WV_452_79_20210521
4,2,99510302,73733,73593,mean_WV_455_43_20210521
4,1,99432457,71030,69959,mean_WV_455_43_20210521
4,1,99432692,71030,69959,mean_WV_455_43_20210521
4,1,99433068,71030,69959,mean_WV_455_43_20210521
4,2,99433305,70087,70083,mean_WV_455_43_20210521
4,1,99437441,71030,69959,mean_WV_455_43_20210521
4,1,99438051,71207,72076,mean_WV_455_43_20210521
4,4,99467941,74232,70430,mean_WV_455_43_20210521
4,2,99470211,71030,69959,mean_WV_455_43_20210521
4,4,99448775,70065,70806,mean_WV_455_43_20210521
4,5,99449714,70386,68529,mean_WV_455_43_20210521
4,1,99465234,71030,69959,mean_WV_455_43_20210521
4,3,99451922,70120,70396,mean_WV_455_43_20210521
4,6,99454463,72574,68277,mean_WV_455_43_20210521
4,7,99455477,72243,72500,mean_WV_455_43_20210521
4,5,99459053,79762,74820,mean_WV_455_43_20210521
4,15,99462983,70365,69487,mean_WV_455_43_20210521
4,9,99463752,67354,72078,mean_WV_455_43_20210521
4,1,99464659,71030,69959,mean_WV_455_43_20210521
4,2,99466064,74769,71691,mean_WV_455_43_20210521
4,2,99496669,69956,73389,mean_WV_455_43_20210521
4,8,99492360,70173,70285,mean_WV_455_43_20210521
4,0,99496916,71963,68749,mean_WV_455_43_20210521
4,3,99552757,71373,70910,mean_WV_455_43_20210521
4,1,99517960,71030,69959,mean_WV_455_43_20210521
4,1,99521113,71030,69959,mean_WV_455_43_20210521
4,4,99528366,69770,70615,mean_WV_455_43_20210521
4,6,99528391,71402,72665,mean_WV_455_43_20210521
4,6,99528511,74713,74965,mean_WV_455_43_20210521
4,1,99549439,71030,69959,mean_WV_455_43_20210521
4,1,99558881,71030,69959,mean_WV_455_43_20210521
4,1,99591428,71784,69577,mean_WV_455_43_20210521
4,28,99592405,64229,70310,mean_WV_455_43_20210521
4,1,99592695,71030,69959,mean_WV_455_43_20210521
4,60,99592795,67183,70192,mean_WV_455_43_20210521
4,22,99593318,71145,71423,mean_WV_455_43_20210521
4,2,99604084,71730,71778,mean_WV_455_43_20210521
4,1,99599776,71030,69959,mean_WV_455_43_20210521
4,1,99608041,71030,69959,mean_WV_455_43_20210521
4,11,99610465,77082,74434,mean_WV_455_43_20210521
4,17,99610700,76482,73417,mean_WV_455_43_20210521
4,25,99610748,70319,68079,mean_WV_455_43_20210521
4,22,99610769,78564,70238,mean_WV_455_43_20210521
4,21,99610788,70538,64643,mean_WV_455_43_20210521
4,13,99610847,87053,80088,mean_WV_455_43_20210521
4,5,99611162,73847,71005,mean_WV_455_43_20210521
4,61,99612324,72274,64421,mean_WV_455_43_20210521
4,1,99612711,71030,69959,mean_WV_455_43_20210521
4,1,99613448,71030,69959,mean_WV_455_43_20210521
4,1,99614341,71030,69959,mean_WV_455_43_20210521
4,1,99616773,71030,69959,mean_WV_455_43_20210521
4,1,99618039,71030,69959,mean_WV_455_43_20210521
4,1,105041560,70646,2581,mean_WV_455_43_20210521
4,0,105041433,76355,2927,mean_WV_455_43_20210521
4,2,105041729,72123,2421,mean_WV_455_43_20210521
4,1,105041673,72123,2421,mean_WV_455_43_20210521
4,2,105041801,74089,3243,mean_WV_455_43_20210521
4,2,105041800,74089,3243,mean_WV_455_43_20210521
4,2,104981277,74440,1415,mean_WV_455_43_20210521
4,0,105001840,76355,2927,mean_WV_455_43_20210521
4,95,104989413,75606,3004,mean_WV_455_43_20210521
4,0,104992263,74330,2107,mean_WV_455_43_20210521
4,35,104995679,88620,12422,mean_WV_455_43_20210521
4,47,104995724,82622,11111,mean_WV_455_43_20210521
4,0,105006191,74330,2107,mean_WV_455_43_20210521
4,4,105010267,71673,2741,mean_WV_455_43_20210521
4,4,105014817,81773,216,mean_WV_455_43_20210521
4,6,105016538,75556,868,mean_WV_455_43_20210521
4,3,105020052,75075,1023,mean_WV_455_43_20210521
4,15,105029665,77390,3473,mean_WV_455_43_20210521
4,8,105031729,70300,1018,mean_WV_455_43_20210521
4,7,105035252,70113,1458,mean_WV_455_43_20210521
4,17,105039243,72926,1489,mean_WV_455_43_20210521
4,5,105040675,72348,1261,mean_WV_455_43_20210521
4,7,105041037,76924,728,mean_WV_455_43_20210521
4,21,105041812,79433,6678,mean_WV_455_43_20210521
4,42,105041834,78484,8053,mean_WV_455_43_20210521
4,0,105140155,76355,2927,mean_WV_455_43_20210521
4,1,105139801,70764,4411,mean_WV_455_43_20210521
4,13,105044093,71726,129,mean_WV_455_43_20210521
4,1,105122992,72091,2894,mean_WV_455_43_20210521
4,5,105062306,71099,2230,mean_WV_455_43_20210521
4,6,105062398,72368,1248,mean_WV_455_43_20210521
4,11,105063082,78483,3312,mean_WV_455_43_20210521
4,4,105065900,73575,2457,mean_WV_455_43_20210521
4,27,105070035,78938,4554,mean_WV_455_43_20210521
4,20,105070061,83731,3840,mean_WV_455_43_20210521
4,10,105079679,93770,1945,mean_WV_455_43_20210521
4,5,105081235,86177,5334,mean_WV_455_43_20210521
4,0,105089235,74330,2107,mean_WV_455_43_20210521
4,0,105089262,74330,2107,mean_WV_455_43_20210521
4,6,105090035,71691,1601,mean_WV_455_43_20210521
4,8,105090970,71433,3029,mean_WV_455_43_20210521
4,15,105092635,74243,4775,mean_WV_455_43_20210521
4,19,105092839,71645,1259,mean_WV_455_43_20210521
4,8,105094352,70056,3179,mean_WV_455_43_20210521
4,9,105095974,78195,357,mean_WV_455_43_20210521
4,1,105106297,74574,1054,mean_WV_455_43_20210521
4,8,105106808,70023,1886,mean_WV_455_43_20210521
4,20,105109397,70117,2855,mean_WV_455_43_20210521
4,1,105110685,70395,3252,mean_WV_455_43_20210521
4,5,105114091,70607,3080,mean_WV_455_43_20210521
4,20,105120426,80288,2746,mean_WV_455_43_20210521
4,17,105120451,74559,2745,mean_WV_455_43_20210521
4,23,105120452,73435,2542,mean_WV_455_43_20210521
4,4,105135928,74234,869,mean_WV_455_43_20210521
4,1,106020902,78004,15997,mean_WV_455_43_20210521
4,1,106356073,71413,14835,mean_WV_455_43_20210521
4,1,107171058,85283,14972,mean_WV_455_43_20210521
4,1,107311611,71217,16032,mean_WV_455_43_20210521
4,2,99510302,74053,73914,mean_WV_458_06_20210521
4,1,99432457,71345,70277,mean_WV_458_06_20210521
4,1,99432692,71345,70277,mean_WV_458_06_20210521
4,1,99433068,71345,70277,mean_WV_458_06_20210521
4,2,99433305,70359,70353,mean_WV_458_06_20210521
4,1,99437441,71345,70277,mean_WV_458_06_20210521
4,1,99438051,71559,72434,mean_WV_458_06_20210521
4,4,99467941,74587,70791,mean_WV_458_06_20210521
4,2,99470211,71345,70277,mean_WV_458_06_20210521
4,4,99448775,70357,71095,mean_WV_458_06_20210521
4,5,99449714,70624,68765,mean_WV_458_06_20210521
4,1,99465234,71345,70277,mean_WV_458_06_20210521
4,3,99451922,70464,70745,mean_WV_458_06_20210521
4,6,99454463,72746,68434,mean_WV_458_06_20210521
4,7,99455477,72488,72739,mean_WV_458_06_20210521
4,5,99459053,80100,75163,mean_WV_458_06_20210521
4,15,99462983,70570,69682,mean_WV_458_06_20210521
4,9,99463752,67627,72348,mean_WV_458_06_20210521
4,1,99464659,71345,70277,mean_WV_458_06_20210521
4,2,99466064,75159,72097,mean_WV_458_06_20210521
4,2,99496669,70201,73625,mean_WV_458_06_20210521
4,8,99492360,70379,70480,mean_WV_458_06_20210521
4,0,99496916,72222,69007,mean_WV_458_06_20210521
4,3,99552757,71688,71227,mean_WV_458_06_20210521
4,1,99517960,71345,70277,mean_WV_458_06_20210521
4,1,99521113,71345,70277,mean_WV_458_06_20210521
4,4,99528366,70135,70991,mean_WV_458_06_20210521
4,6,99528391,71675,72931,mean_WV_458_06_20210521
4,6,99528511,74946,75186,mean_WV_458_06_20210521
4,1,99549439,71345,70277,mean_WV_458_06_20210521
4,1,99558881,71345,70277,mean_WV_458_06_20210521
4,1,99591428,72167,69971,mean_WV_458_06_20210521
4,28,99592405,64330,70376,mean_WV_458_06_20210521
4,1,99592695,71345,70277,mean_WV_458_06_20210521
4,60,99592795,67575,70587,mean_WV_458_06_20210521
4,22,99593318,71443,71720,mean_WV_458_06_20210521
4,2,99604084,71984,72024,mean_WV_458_06_20210521
4,1,99599776,71345,70277,mean_WV_458_06_20210521
4,1,99608041,71345,70277,mean_WV_458_06_20210521
4,11,99610465,77351,74701,mean_WV_458_06_20210521
4,17,99610700,76819,73762,mean_WV_458_06_20210521
4,25,99610748,70552,68281,mean_WV_458_06_20210521
4,22,99610769,78672,70328,mean_WV_458_06_20210521
4,21,99610788,70737,64831,mean_WV_458_06_20210521
4,13,99610847,87518,80533,mean_WV_458_06_20210521
4,5,99611162,74138,71293,mean_WV_458_06_20210521
4,61,99612324,72675,64839,mean_WV_458_06_20210521
4,1,99612711,71345,70277,mean_WV_458_06_20210521
4,1,99613448,71345,70277,mean_WV_458_06_20210521
4,1,99614341,71345,70277,mean_WV_458_06_20210521
4,1,99616773,71345,70277,mean_WV_458_06_20210521
4,1,99618039,71345,70277,mean_WV_458_06_20210521
4,1,105041560,70496,2467,mean_WV_458_06_20210521
4,0,105041433,76128,2818,mean_WV_458_06_20210521
4,2,105041729,71989,2295,mean_WV_458_06_20210521
4,1,105041673,71989,2295,mean_WV_458_06_20210521
4,2,105041801,73875,3132,mean_WV_458_06_20210521
4,2,105041800,73875,3132,mean_WV_458_06_20210521
4,2,104981277,74294,1309,mean_WV_458_06_20210521
4,0,105001840,76128,2818,mean_WV_458_06_20210521
4,95,104989413,75494,3102,mean_WV_458_06_20210521
4,0,104992263,74184,1983,mean_WV_458_06_20210521
4,35,104995679,88649,12667,mean_WV_458_06_20210521
4,47,104995724,82677,11341,mean_WV_458_06_20210521
4,0,105006191,74184,1983,mean_WV_458_06_20210521
4,4,105010267,71551,2603,mean_WV_458_06_20210521
4,4,105014817,81629,302,mean_WV_458_06_20210521
4,6,105016538,75254,831,mean_WV_458_06_20210521
4,3,105020052,74825,966,mean_WV_458_06_20210521
4,15,105029665,77124,3515,mean_WV_458_06_20210521
4,8,105031729,70018,988,mean_WV_458_06_20210521
4,7,105035252,70097,1316,mean_WV_458_06_20210521
4,17,105039243,72769,1562,mean_WV_458_06_20210521
4,5,105040675,72233,1152,mean_WV_458_06_20210521
4,7,105041037,76710,657,mean_WV_458_06_20210521
4,21,105041812,79431,6849,mean_WV_458_06_20210521
4,42,105041834,78263,8108,mean_WV_458_06_20210521
4,0,105140155,76128,2818,mean_WV_458_06_20210521
4,1,105139801,70569,4286,mean_WV_458_06_20210521
4,13,105044093,71390,138,mean_WV_458_06_20210521
4,1,105122992,71849,2816,mean_WV_458_06_20210521
4,5,105062306,70873,2157,mean_WV_458_06_20210521
4,6,105062398,72171,1175,mean_WV_458_06_20210521
4,11,105063082,78212,3352,mean_WV_458_06_20210521
4,4,105065900,73333,2381,mean_WV_458_06_20210521
4,27,105070035,78659,4591,mean_WV_458_06_20210521
4,20,105070061,83436,3893,mean_WV_458_06_20210521
4,10,105079679,93275,852,mean_WV_458_06_20210521
4,5,105081235,86127,5525,mean_WV_458_06_20210521
4,0,105089235,74184,1983,mean_WV_458_06_20210521
4,0,105089262,74184,1983,mean_WV_458_06_20210521
4,6,105090035,71402,1564,mean_WV_458_06_20210521
4,8,105090970,71260,2915,mean_WV_458_06_20210521
4,15,105092635,74114,4862,mean_WV_458_06_20210521
4,19,105092839,71294,1256,mean_WV_458_06_20210521
4,9,105095974,78018,434,mean_WV_458_06_20210521
4,1,105106297,74436,952,mean_WV_458_06_20210521
4,20,105109397,70228,3021,mean_WV_458_06_20210521
4,1,105110685,70295,3096,mean_WV_458_06_20210521
4,5,105114091,70445,2963,mean_WV_458_06_20210521
4,20,105120426,80092,2829,mean_WV_458_06_20210521
4,17,105120451,74465,2848,mean_WV_458_06_20210521
4,23,105120452,73267,2609,mean_WV_458_06_20210521
4,4,105135928,74055,790,mean_WV_458_06_20210521
4,1,106020902,78040,16183,mean_WV_458_06_20210521
4,1,106356073,71442,14995,mean_WV_458_06_20210521
4,1,107171058,85319,15186,mean_WV_458_06_20210521
4,1,107311611,71209,16168,mean_WV_458_06_20210521
4,2,99510302,74186,74117,mean_WV_460_7_20210521
4,1,99432457,71451,70443,mean_WV_460_7_20210521
4,1,99432692,71451,70443,mean_WV_460_7_20210521
4,1,99433068,71451,70443,mean_WV_460_7_20210521
4,2,99433305,70494,70556,mean_WV_460_7_20210521
4,3,99434156,68814,70018,mean_WV_460_7_20210521
4,1,99437441,71451,70443,mean_WV_460_7_20210521
4,1,99438051,71681,72627,mean_WV_460_7_20210521
4,4,99467941,74676,70931,mean_WV_460_7_20210521
4,2,99470211,71451,70443,mean_WV_460_7_20210521
4,4,99448775,70472,71279,mean_WV_460_7_20210521
4,5,99449714,70820,69030,mean_WV_460_7_20210521
4,1,99465234,71451,70443,mean_WV_460_7_20210521
4,3,99451922,70554,70898,mean_WV_460_7_20210521
4,6,99454463,72892,68631,mean_WV_460_7_20210521
4,7,99455477,72688,73018,mean_WV_460_7_20210521
4,5,99459053,80293,75416,mean_WV_460_7_20210521
4,15,99462983,70508,69659,mean_WV_460_7_20210521
4,9,99463752,67703,72501,mean_WV_460_7_20210521
4,1,99464659,71451,70443,mean_WV_460_7_20210521
4,2,99466064,75409,72419,mean_WV_460_7_20210521
4,2,99496669,70227,73717,mean_WV_460_7_20210521
4,8,99492360,70383,70535,mean_WV_460_7_20210521
4,0,99496916,72434,69283,mean_WV_460_7_20210521
4,3,99552757,71813,71417,mean_WV_460_7_20210521
4,1,99517960,71451,70443,mean_WV_460_7_20210521
4,1,99521113,71451,70443,mean_WV_460_7_20210521
4,4,99528366,70343,71282,mean_WV_460_7_20210521
4,6,99528391,71804,73133,mean_WV_460_7_20210521
4,6,99528511,75143,75464,mean_WV_460_7_20210521
4,1,99549439,71451,70443,mean_WV_460_7_20210521
4,1,99558881,71451,70443,mean_WV_460_7_20210521
4,1,99591428,72205,70058,mean_WV_460_7_20210521
4,28,99592405,64604,70773,mean_WV_460_7_20210521
4,1,99592695,71451,70443,mean_WV_460_7_20210521
4,60,99592795,67387,70416,mean_WV_460_7_20210521
4,22,99593318,71378,71699,mean_WV_460_7_20210521
4,2,99604084,72096,72203,mean_WV_460_7_20210521
4,1,99599776,71451,70443,mean_WV_460_7_20210521
4,1,99608041,71451,70443,mean_WV_460_7_20210521
4,11,99610465,77309,74702,mean_WV_460_7_20210521
4,17,99610700,76766,73749,mean_WV_460_7_20210521
4,25,99610748,70670,68442,mean_WV_460_7_20210521
4,22,99610769,78711,70397,mean_WV_460_7_20210521
4,21,99610788,70772,64898,mean_WV_460_7_20210521
4,13,99610847,87733,80793,mean_WV_460_7_20210521
4,5,99611162,74281,71494,mean_WV_460_7_20210521
4,61,99612324,72756,64953,mean_WV_460_7_20210521
4,1,99612711,71451,70443,mean_WV_460_7_20210521
4,1,99613448,71451,70443,mean_WV_460_7_20210521
4,1,99614341,71451,70443,mean_WV_460_7_20210521
4,1,99616773,71451,70443,mean_WV_460_7_20210521
4,1,99618039,71451,70443,mean_WV_460_7_20210521
4,1,105041560,71148,2276,mean_WV_460_7_20210521
4,0,105041433,76586,2720,mean_WV_460_7_20210521
4,2,105041729,72431,2212,mean_WV_460_7_20210521
4,1,105041673,72431,2212,mean_WV_460_7_20210521
4,2,105041801,74335,3029,mean_WV_460_7_20210521
4,2,105041800,74335,3029,mean_WV_460_7_20210521
4,2,104981277,74754,1233,mean_WV_460_7_20210521
4,0,105001840,76586,2720,mean_WV_460_7_20210521
4,95,104989413,75832,3134,mean_WV_460_7_20210521
4,0,104992263,74625,1906,mean_WV_460_7_20210521
4,35,104995679,88966,12704,mean_WV_460_7_20210521
4,47,104995724,83174,11492,mean_WV_460_7_20210521
4,0,105006191,74625,1906,mean_WV_460_7_20210521
4,4,105010267,72048,2487,mean_WV_460_7_20210521
4,4,105014817,82116,361,mean_WV_460_7_20210521
4,6,105016538,75746,749,mean_WV_460_7_20210521
4,3,105020052,75283,896,mean_WV_460_7_20210521
4,15,105029665,77663,3637,mean_WV_460_7_20210521
4,8,105031729,70412,938,mean_WV_460_7_20210521
4,7,105035252,70561,1236,mean_WV_460_7_20210521
4,17,105039243,73230,1638,mean_WV_460_7_20210521
4,5,105040675,72490,1159,mean_WV_460_7_20210521
4,7,105041037,77129,608,mean_WV_460_7_20210521
4,21,105041812,79991,7004,mean_WV_460_7_20210521
4,42,105041834,78741,8230,mean_WV_460_7_20210521
4,0,105140155,76586,2720,mean_WV_460_7_20210521
4,1,105139801,71046,4154,mean_WV_460_7_20210521
4,13,105044093,71724,160,mean_WV_460_7_20210521
4,1,105122992,72304,2720,mean_WV_460_7_20210521
4,5,105062306,71446,2012,mean_WV_460_7_20210521
4,6,105062398,72526,1142,mean_WV_460_7_20210521
4,11,105063082,78798,3488,mean_WV_460_7_20210521
4,4,105065900,73727,2324,mean_WV_460_7_20210521
4,27,105070035,79001,4628,mean_WV_460_7_20210521
4,20,105070061,83946,4002,mean_WV_460_7_20210521
4,10,105079679,93636,1823,mean_WV_460_7_20210521
4,5,105081235,86612,5628,mean_WV_460_7_20210521
4,0,105089235,74625,1906,mean_WV_460_7_20210521
4,0,105089262,74625,1906,mean_WV_460_7_20210521
4,6,105090035,71813,1504,mean_WV_460_7_20210521
4,8,105090970,71725,2812,mean_WV_460_7_20210521
4,15,105092635,74724,5026,mean_WV_460_7_20210521
4,19,105092839,71575,1266,mean_WV_460_7_20210521
4,8,105094352,70348,2963,mean_WV_460_7_20210521
4,9,105095974,78456,487,mean_WV_460_7_20210521
4,1,105106297,74956,857,mean_WV_460_7_20210521
4,8,105106808,70213,1753,mean_WV_460_7_20210521
4,20,105109397,70631,3086,mean_WV_460_7_20210521
4,1,105110685,70718,3013,mean_WV_460_7_20210521
4,5,105114091,70817,2910,mean_WV_460_7_20210521
4,20,105120426,80677,2962,mean_WV_460_7_20210521
4,17,105120451,75120,3010,mean_WV_460_7_20210521
4,23,105120452,73522,2610,mean_WV_460_7_20210521
4,4,105135928,74425,756,mean_WV_460_7_20210521
4,1,106020902,78228,16186,mean_WV_460_7_20210521
4,1,106356073,71647,15021,mean_WV_460_7_20210521
4,1,107171058,85650,15249,mean_WV_460_7_20210521
4,1,107311611,71375,16176,mean_WV_460_7_20210521
4,2,99510302,74432,74403,mean_WV_463_34_20210521
4,1,99432457,71686,70716,mean_WV_463_34_20210521
4,1,99432692,71686,70716,mean_WV_463_34_20210521
4,1,99433068,71686,70716,mean_WV_463_34_20210521
4,2,99433305,70725,70825,mean_WV_463_34_20210521
4,3,99434156,69082,70329,mean_WV_463_34_20210521
4,1,99437441,71686,70716,mean_WV_463_34_20210521
4,1,99438051,71950,72940,mean_WV_463_34_20210521
4,4,99467941,74940,71233,mean_WV_463_34_20210521
4,2,99470211,71686,70716,mean_WV_463_34_20210521
4,4,99448775,70679,71521,mean_WV_463_34_20210521
4,5,99449714,71113,69371,mean_WV_463_34_20210521
4,5,99449715,70166,69127,mean_WV_463_34_20210521
4,1,99465234,71686,70716,mean_WV_463_34_20210521
4,3,99451922,70769,71147,mean_WV_463_34_20210521
4,6,99454463,73166,68942,mean_WV_463_34_20210521
4,7,99455477,72912,73282,mean_WV_463_34_20210521
4,5,99459053,80651,75823,mean_WV_463_34_20210521
4,15,99462983,70688,69873,mean_WV_463_34_20210521
4,9,99463752,68014,72870,mean_WV_463_34_20210521
4,1,99464659,71686,70716,mean_WV_463_34_20210521
4,2,99466064,75836,72907,mean_WV_463_34_20210521
4,2,99496669,70525,74067,mean_WV_463_34_20210521
4,14,99486862,67107,70134,mean_WV_463_34_20210521
4,8,99492360,70466,70637,mean_WV_463_34_20210521
4,0,99496916,72620,69501,mean_WV_463_34_20210521
4,3,99552757,72105,71754,mean_WV_463_34_20210521
4,1,99517960,71686,70716,mean_WV_463_34_20210521
4,1,99521113,71686,70716,mean_WV_463_34_20210521
4,4,99528366,70603,71586,mean_WV_463_34_20210521
4,6,99528391,72007,73370,mean_WV_463_34_20210521
4,6,99528511,75388,75750,mean_WV_463_34_20210521
4,1,99549439,71686,70716,mean_WV_463_34_20210521
4,1,99558881,71686,70716,mean_WV_463_34_20210521
4,1,99591428,72431,70319,mean_WV_463_34_20210521
4,28,99592405,64961,71202,mean_WV_463_34_20210521
4,1,99592695,71686,70716,mean_WV_463_34_20210521
4,60,99592795,67525,70560,mean_WV_463_34_20210521
4,22,99593318,71505,71855,mean_WV_463_34_20210521
4,2,99604084,72438,72597,mean_WV_463_34_20210521
4,1,99599776,71686,70716,mean_WV_463_34_20210521
4,1,99608041,71686,70716,mean_WV_463_34_20210521
4,11,99610465,77492,74917,mean_WV_463_34_20210521
4,17,99610700,76928,73945,mean_WV_463_34_20210521
4,25,99610748,71005,68794,mean_WV_463_34_20210521
4,22,99610769,78900,70610,mean_WV_463_34_20210521
4,21,99610788,70965,65116,mean_WV_463_34_20210521
4,13,99610847,88130,81203,mean_WV_463_34_20210521
4,5,99611162,74560,71813,mean_WV_463_34_20210521
4,61,99612324,72972,65202,mean_WV_463_34_20210521
4,1,99612711,71686,70716,mean_WV_463_34_20210521
4,1,99613448,71686,70716,mean_WV_463_34_20210521
4,1,99614341,71686,70716,mean_WV_463_34_20210521
4,1,99616773,71686,70716,mean_WV_463_34_20210521
4,1,99618039,71686,70716,mean_WV_463_34_20210521
4,1,105041560,71318,2099,mean_WV_463_34_20210521
4,0,105041433,76564,2608,mean_WV_463_34_20210521
4,2,105041729,72455,2101,mean_WV_463_34_20210521
4,1,105041673,72455,2101,mean_WV_463_34_20210521
4,2,105041801,74348,2899,mean_WV_463_34_20210521
4,2,105041800,74348,2899,mean_WV_463_34_20210521
4,2,104981277,74805,1126,mean_WV_463_34_20210521
4,0,105001840,76564,2608,mean_WV_463_34_20210521
4,95,104989413,75886,3231,mean_WV_463_34_20210521
4,0,104992263,74614,1812,mean_WV_463_34_20210521
4,35,104995679,88641,12624,mean_WV_463_34_20210521
4,47,104995724,82836,11408,mean_WV_463_34_20210521
4,0,105006191,74614,1812,mean_WV_463_34_20210521
4,4,105010267,72033,2393,mean_WV_463_34_20210521
4,4,105014817,82225,467,mean_WV_463_34_20210521
4,6,105016538,75703,686,mean_WV_463_34_20210521
4,3,105020052,75243,832,mean_WV_463_34_20210521
4,15,105029665,77706,3740,mean_WV_463_34_20210521
4,8,105031729,70249,930,mean_WV_463_34_20210521
4,7,105035252,70636,1133,mean_WV_463_34_20210521
4,17,105039243,73299,1732,mean_WV_463_34_20210521
4,5,105040675,72431,1102,mean_WV_463_34_20210521
4,7,105041037,77084,546,mean_WV_463_34_20210521
4,21,105041812,79915,7057,mean_WV_463_34_20210521
4,42,105041834,78519,8204,mean_WV_463_34_20210521
4,0,105140155,76564,2608,mean_WV_463_34_20210521
4,1,105139801,71032,4035,mean_WV_463_34_20210521
4,13,105044093,71596,178,mean_WV_463_34_20210521
4,1,105122992,72353,2586,mean_WV_463_34_20210521
4,5,105062306,71476,1905,mean_WV_463_34_20210521
4,6,105062398,72504,1073,mean_WV_463_34_20210521
4,33,105062553,70128,972,mean_WV_463_34_20210521
4,11,105063082,78792,3574,mean_WV_463_34_20210521
4,4,105065900,73693,2240,mean_WV_463_34_20210521
4,27,105070035,78881,4665,mean_WV_463_34_20210521
4,20,105070061,83950,4108,mean_WV_463_34_20210521
4,10,105079679,93380,4662,mean_WV_463_34_20210521
4,5,105081235,86679,5780,mean_WV_463_34_20210521
4,0,105089235,74614,1812,mean_WV_463_34_20210521
4,0,105089262,74614,1812,mean_WV_463_34_20210521
4,6,105090035,71860,1402,mean_WV_463_34_20210521
4,8,105090970,71705,2717,mean_WV_463_34_20210521
4,15,105092635,75007,5236,mean_WV_463_34_20210521
4,19,105092839,71484,1299,mean_WV_463_34_20210521
4,8,105094352,70354,2857,mean_WV_463_34_20210521
4,9,105095974,78429,551,mean_WV_463_34_20210521
4,1,105106297,74972,771,mean_WV_463_34_20210521
4,20,105109397,70776,3208,mean_WV_463_34_20210521
4,1,105110685,70695,2918,mean_WV_463_34_20210521
4,5,105114091,70780,2825,mean_WV_463_34_20210521
4,20,105120426,80635,3031,mean_WV_463_34_20210521
4,17,105120451,75228,3128,mean_WV_463_34_20210521
4,23,105120452,73396,2629,mean_WV_463_34_20210521
4,4,105135928,74405,689,mean_WV_463_34_20210521
4,1,106020902,78281,16307,mean_WV_463_34_20210521
4,1,106356073,71718,15140,mean_WV_463_34_20210521
4,1,107171058,85754,15413,mean_WV_463_34_20210521
4,1,107311611,71424,16281,mean_WV_463_34_20210521
4,2,99510302,74734,74731,mean_WV_465_98_20210521
4,1,99432457,71952,71002,mean_WV_465_98_20210521
4,1,99432692,71952,71002,mean_WV_465_98_20210521
4,1,99433068,71952,71002,mean_WV_465_98_20210521
4,2,99433305,70987,71109,mean_WV_465_98_20210521
4,11,99433525,70051,62246,mean_WV_465_98_20210521
4,3,99434156,69374,70648,mean_WV_465_98_20210521
4,4,99435207,70105,69289,mean_WV_465_98_20210521
4,1,99437441,71952,71002,mean_WV_465_98_20210521
4,1,99438051,72170,73176,mean_WV_465_98_20210521
4,4,99467941,75276,71594,mean_WV_465_98_20210521
4,2,99470211,71952,71002,mean_WV_465_98_20210521
4,4,99448775,70934,71798,mean_WV_465_98_20210521
4,5,99449714,71366,69643,mean_WV_465_98_20210521
4,5,99449715,70402,69380,mean_WV_465_98_20210521
4,1,99465234,71952,71002,mean_WV_465_98_20210521
4,3,99451922,71035,71437,mean_WV_465_98_20210521
4,6,99454463,73406,69198,mean_WV_465_98_20210521
4,7,99455477,73188,73581,mean_WV_465_98_20210521
4,5,99459053,80933,76122,mean_WV_465_98_20210521
4,15,99462983,70871,70067,mean_WV_465_98_20210521
4,9,99463752,68298,73186,mean_WV_465_98_20210521
4,1,99464659,71952,71002,mean_WV_465_98_20210521
4,2,99466064,76140,73231,mean_WV_465_98_20210521
4,2,99496669,70757,74319,mean_WV_465_98_20210521
4,14,99486862,67269,70307,mean_WV_465_98_20210521
4,8,99492360,70597,70772,mean_WV_465_98_20210521
4,0,99496916,72886,69784,mean_WV_465_98_20210521
4,3,99577687,70140,69873,mean_WV_465_98_20210521
4,3,99552757,72372,72043,mean_WV_465_98_20210521
4,1,99517960,71952,71002,mean_WV_465_98_20210521
4,1,99521113,71952,71002,mean_WV_465_98_20210521
4,4,99528366,70951,71969,mean_WV_465_98_20210521
4,6,99528391,72234,73616,mean_WV_465_98_20210521
4,6,99528511,75757,76155,mean_WV_465_98_20210521
4,1,99549439,71952,71002,mean_WV_465_98_20210521
4,9,99555211,70147,65654,mean_WV_465_98_20210521
4,1,99558881,71952,71002,mean_WV_465_98_20210521
4,1,99591428,72813,70734,mean_WV_465_98_20210521
4,28,99592405,65348,71646,mean_WV_465_98_20210521
4,1,99592695,71952,71002,mean_WV_465_98_20210521
4,60,99592795,67727,70777,mean_WV_465_98_20210521
4,22,99593318,71563,71907,mean_WV_465_98_20210521
4,2,99604084,72694,72874,mean_WV_465_98_20210521
4,1,99599776,71952,71002,mean_WV_465_98_20210521
4,1,99608041,71952,71002,mean_WV_465_98_20210521
4,11,99610465,77700,75137,mean_WV_465_98_20210521
4,17,99610700,77103,74127,mean_WV_465_98_20210521
4,25,99610748,71345,69164,mean_WV_465_98_20210521
4,22,99610769,78995,70709,mean_WV_465_98_20210521
4,21,99610788,71109,65267,mean_WV_465_98_20210521
4,13,99610847,88366,81453,mean_WV_465_98_20210521
4,5,99611162,74769,72034,mean_WV_465_98_20210521
4,61,99612324,73315,65562,mean_WV_465_98_20210521
4,1,99612711,71952,71002,mean_WV_465_98_20210521
4,1,99613448,71952,71002,mean_WV_465_98_20210521
4,1,99614341,71952,71002,mean_WV_465_98_20210521
4,1,99616773,71952,71002,mean_WV_465_98_20210521
4,1,99618039,71952,71002,mean_WV_465_98_20210521
4,1,105041560,71722,1842,mean_WV_465_98_20210521
4,0,105041433,76734,2420,mean_WV_465_98_20210521
4,2,105041729,72620,1952,mean_WV_465_98_20210521
4,1,105041673,72620,1952,mean_WV_465_98_20210521
4,2,105041801,74554,2693,mean_WV_465_98_20210521
4,2,105041800,74554,2693,mean_WV_465_98_20210521
4,2,104981277,74933,1013,mean_WV_465_98_20210521
4,0,105001840,76734,2420,mean_WV_465_98_20210521
4,95,104989413,76017,3341,mean_WV_465_98_20210521
4,0,104992263,74743,1681,mean_WV_465_98_20210521
4,35,104995679,88731,12756,mean_WV_465_98_20210521
4,47,104995724,83043,11600,mean_WV_465_98_20210521
4,0,105006191,74743,1681,mean_WV_465_98_20210521
4,4,105010267,72194,2239,mean_WV_465_98_20210521
4,4,105014817,82348,570,mean_WV_465_98_20210521
4,6,105016538,75820,586,mean_WV_465_98_20210521
4,3,105020052,75361,729,mean_WV_465_98_20210521
4,15,105029665,77887,3879,mean_WV_465_98_20210521
4,8,105031729,70329,851,mean_WV_465_98_20210521
4,7,105035252,70755,1034,mean_WV_465_98_20210521
4,17,105039243,73457,1838,mean_WV_465_98_20210521
4,5,105040675,72544,1001,mean_WV_465_98_20210521
4,7,105041037,77228,437,mean_WV_465_98_20210521
4,21,105041812,80363,7348,mean_WV_465_98_20210521
4,42,105041834,78703,8360,mean_WV_465_98_20210521
4,0,105140155,76734,2420,mean_WV_465_98_20210521
4,1,105139801,71196,3838,mean_WV_465_98_20210521
4,13,105044093,71582,213,mean_WV_465_98_20210521
4,1,105122992,72515,2425,mean_WV_465_98_20210521
4,5,105062306,71651,1759,mean_WV_465_98_20210521
4,6,105062398,72588,986,mean_WV_465_98_20210521
4,33,105062553,70097,1005,mean_WV_465_98_20210521
4,11,105063082,79036,3746,mean_WV_465_98_20210521
4,4,105065900,73786,2119,mean_WV_465_98_20210521
4,27,105070035,78882,4730,mean_WV_465_98_20210521
4,20,105070061,83930,4170,mean_WV_465_98_20210521
4,10,105079679,93200,325,mean_WV_465_98_20210521
4,5,105081235,86777,5916,mean_WV_465_98_20210521
4,0,105089235,74743,1681,mean_WV_465_98_20210521
4,0,105089262,74743,1681,mean_WV_465_98_20210521
4,6,105090035,71969,1299,mean_WV_465_98_20210521
4,8,105090970,71975,2498,mean_WV_465_98_20210521
4,15,105092635,75080,5328,mean_WV_465_98_20210521
4,19,105092839,71682,1414,mean_WV_465_98_20210521
4,8,105094352,70505,2704,mean_WV_465_98_20210521
4,9,105095974,78690,699,mean_WV_465_98_20210521
4,1,105106297,75165,642,mean_WV_465_98_20210521
4,20,105109397,70970,3333,mean_WV_465_98_20210521
4,1,105110685,70780,2796,mean_WV_465_98_20210521
4,5,105114091,70846,2715,mean_WV_465_98_20210521
4,20,105120426,80895,3210,mean_WV_465_98_20210521
4,17,105120451,75458,3276,mean_WV_465_98_20210521
4,23,105120452,73541,2736,mean_WV_465_98_20210521
4,4,105135928,74535,588,mean_WV_465_98_20210521
4,1,106020902,78336,16395,mean_WV_465_98_20210521
4,1,106356073,71782,15225,mean_WV_465_98_20210521
4,1,106598203,70054,15962,mean_WV_465_98_20210521
4,1,106598205,70054,15962,mean_WV_465_98_20210521
4,1,107171058,85570,15371,mean_WV_465_98_20210521
4,1,107311611,71471,16355,mean_WV_465_98_20210521
4,2,99510302,74856,74849,mean_WV_468_62_20210521
4,1,99432457,72036,71078,mean_WV_468_62_20210521
4,1,99432692,72036,71078,mean_WV_468_62_20210521
4,1,99433068,72036,71078,mean_WV_468_62_20210521
4,2,99433305,71061,71172,mean_WV_468_62_20210521
4,11,99433525,70084,62284,mean_WV_468_62_20210521
4,3,99434156,69443,70704,mean_WV_468_62_20210521
4,4,99435207,70083,69247,mean_WV_468_62_20210521
4,1,99437441,72036,71078,mean_WV_468_62_20210521
4,1,99438051,72284,73284,mean_WV_468_62_20210521
4,4,99467941,75394,71712,mean_WV_468_62_20210521
4,2,99470211,72036,71078,mean_WV_468_62_20210521
4,4,99448775,71014,71866,mean_WV_468_62_20210521
4,5,99449714,71539,69826,mean_WV_468_62_20210521
4,5,99449715,70533,69513,mean_WV_468_62_20210521
4,1,99465234,72036,71078,mean_WV_468_62_20210521
4,3,99451922,71149,71543,mean_WV_468_62_20210521
4,6,99454463,73497,69283,mean_WV_468_62_20210521
4,7,99455477,73286,73673,mean_WV_468_62_20210521
4,5,99459053,81065,76256,mean_WV_468_62_20210521
4,15,99462983,70929,70116,mean_WV_468_62_20210521
4,9,99463752,68487,73381,mean_WV_468_62_20210521
4,1,99464659,72036,71078,mean_WV_468_62_20210521
4,2,99466064,76376,73484,mean_WV_468_62_20210521
4,2,99496669,70885,74441,mean_WV_468_62_20210521
4,14,99486862,67268,70277,mean_WV_468_62_20210521
4,8,99492360,70637,70799,mean_WV_468_62_20210521
4,0,99496916,72931,69823,mean_WV_468_62_20210521
4,3,99577687,70188,69908,mean_WV_468_62_20210521
4,3,99552757,72458,72120,mean_WV_468_62_20210521
4,1,99517960,72036,71078,mean_WV_468_62_20210521
4,1,99521113,72036,71078,mean_WV_468_62_20210521
4,4,99528366,71066,72079,mean_WV_468_62_20210521
4,6,99528391,72243,73600,mean_WV_468_62_20210521
4,6,99528511,75846,76234,mean_WV_468_62_20210521
4,1,99549439,72036,71078,mean_WV_468_62_20210521
4,9,99555211,70223,65734,mean_WV_468_62_20210521
4,1,99558881,72036,71078,mean_WV_468_62_20210521
4,1,99591428,72974,70899,mean_WV_468_62_20210521
4,28,99592405,65534,71838,mean_WV_468_62_20210521
4,1,99592695,72036,71078,mean_WV_468_62_20210521
4,60,99592795,67692,70692,mean_WV_468_62_20210521
4,22,99593318,71706,72052,mean_WV_468_62_20210521
4,2,99604084,72825,73000,mean_WV_468_62_20210521
4,1,99599776,72036,71078,mean_WV_468_62_20210521
4,1,99608041,72036,71078,mean_WV_468_62_20210521
4,11,99610465,77769,75200,mean_WV_468_62_20210521
4,17,99610700,77284,74318,mean_WV_468_62_20210521
4,25,99610748,71641,69449,mean_WV_468_62_20210521
4,22,99610769,79110,70821,mean_WV_468_62_20210521
4,21,99610788,71263,65421,mean_WV_468_62_20210521
4,13,99610847,88606,81671,mean_WV_468_62_20210521
4,5,99611162,74851,72108,mean_WV_468_62_20210521
4,61,99612324,73309,65559,mean_WV_468_62_20210521
4,1,99612711,72036,71078,mean_WV_468_62_20210521
4,1,99613448,72036,71078,mean_WV_468_62_20210521
4,1,99614341,72036,71078,mean_WV_468_62_20210521
4,1,99616773,72036,71078,mean_WV_468_62_20210521
4,1,99618039,72036,71078,mean_WV_468_62_20210521
4,1,105041560,71593,1767,mean_WV_468_62_20210521
4,0,105041433,76551,2344,mean_WV_468_62_20210521
4,2,105041729,72438,1897,mean_WV_468_62_20210521
4,1,105041673,72438,1897,mean_WV_468_62_20210521
4,2,105041801,74377,2618,mean_WV_468_62_20210521
4,2,105041800,74377,2618,mean_WV_468_62_20210521
4,2,104981277,74749,964,mean_WV_468_62_20210521
4,0,105001840,76551,2344,mean_WV_468_62_20210521
4,95,104989413,75830,3377,mean_WV_468_62_20210521
4,0,104992263,74556,1625,mean_WV_468_62_20210521
4,35,104995679,88375,12716,mean_WV_468_62_20210521
4,47,104995724,82896,11674,mean_WV_468_62_20210521
4,0,105006191,74556,1625,mean_WV_468_62_20210521
4,4,105010267,72007,2185,mean_WV_468_62_20210521
4,4,105014817,82218,631,mean_WV_468_62_20210521
4,6,105016538,75619,547,mean_WV_468_62_20210521
4,3,105020052,75168,687,mean_WV_468_62_20210521
4,15,105029665,77712,3929,mean_WV_468_62_20210521
4,8,105031729,70137,818,mean_WV_468_62_20210521
4,7,105035252,70644,969,mean_WV_468_62_20210521
4,17,105039243,73334,1897,mean_WV_468_62_20210521
4,5,105040675,72408,938,mean_WV_468_62_20210521
4,7,105041037,77083,376,mean_WV_468_62_20210521
4,21,105041812,80313,7462,mean_WV_468_62_20210521
4,42,105041834,78573,8424,mean_WV_468_62_20210521
4,0,105140155,76551,2344,mean_WV_468_62_20210521
4,1,105139801,71007,3770,mean_WV_468_62_20210521
4,13,105044093,71172,174,mean_WV_468_62_20210521
4,1,105122992,72343,2359,mean_WV_468_62_20210521
4,5,105062306,71579,1658,mean_WV_468_62_20210521
4,6,105062398,72336,970,mean_WV_468_62_20210521
4,33,105062553,70069,1072,mean_WV_468_62_20210521
4,11,105063082,78955,3838,mean_WV_468_62_20210521
4,4,105065900,73612,2055,mean_WV_468_62_20210521
4,27,105070035,78701,4778,mean_WV_468_62_20210521
4,20,105070061,83763,4244,mean_WV_468_62_20210521
4,10,105079679,92818,1523,mean_WV_468_62_20210521
4,5,105081235,86541,5960,mean_WV_468_62_20210521
4,0,105089235,74556,1625,mean_WV_468_62_20210521
4,0,105089262,74556,1625,mean_WV_468_62_20210521
4,6,105090035,71728,1279,mean_WV_468_62_20210521
4,8,105090970,71886,2391,mean_WV_468_62_20210521
4,15,105092635,74995,5407,mean_WV_468_62_20210521
4,19,105092839,71612,1484,mean_WV_468_62_20210521
4,8,105094352,70248,2687,mean_WV_468_62_20210521
4,9,105095974,78528,753,mean_WV_468_62_20210521
4,1,105106297,75024,582,mean_WV_468_62_20210521
4,20,105109397,70942,3421,mean_WV_468_62_20210521
4,1,105110685,70581,2747,mean_WV_468_62_20210521
4,5,105114091,70649,2666,mean_WV_468_62_20210521
4,20,105120426,80814,3310,mean_WV_468_62_20210521
4,17,105120451,75448,3387,mean_WV_468_62_20210521
4,23,105120452,73406,2787,mean_WV_468_62_20210521
4,4,105135928,74359,544,mean_WV_468_62_20210521
4,1,106020902,78074,16367,mean_WV_468_62_20210521
4,1,106356073,71482,15161,mean_WV_468_62_20210521
4,1,107171058,85248,15327,mean_WV_468_62_20210521
4,1,107311611,71157,16277,mean_WV_468_62_20210521
4,2,99510302,74907,74915,mean_WV_471_26_20210521
4,1,99432457,72086,71143,mean_WV_471_26_20210521
4,1,99432692,72086,71143,mean_WV_471_26_20210521
4,1,99433068,72086,71143,mean_WV_471_26_20210521
4,2,99433305,71147,71279,mean_WV_471_26_20210521
4,11,99433525,70173,62388,mean_WV_471_26_20210521
4,3,99434156,69543,70825,mean_WV_471_26_20210521
4,4,99435207,70108,69283,mean_WV_471_26_20210521
4,1,99437441,72086,71143,mean_WV_471_26_20210521
4,1,99438051,72349,73365,mean_WV_471_26_20210521
4,4,99467941,75456,71789,mean_WV_471_26_20210521
4,2,99470211,72086,71143,mean_WV_471_26_20210521
4,4,99448775,71079,71948,mean_WV_471_26_20210521
4,5,99449714,71674,69987,mean_WV_471_26_20210521
4,5,99449715,70633,69636,mean_WV_471_26_20210521
4,1,99465234,72086,71143,mean_WV_471_26_20210521
4,3,99451922,71159,71562,mean_WV_471_26_20210521
4,6,99454463,73691,69503,mean_WV_471_26_20210521
4,7,99455477,73400,73813,mean_WV_471_26_20210521
4,5,99459053,81168,76380,mean_WV_471_26_20210521
4,15,99462983,70977,70179,mean_WV_471_26_20210521
4,9,99463752,68628,73556,mean_WV_471_26_20210521
4,1,99464659,72086,71143,mean_WV_471_26_20210521
4,2,99466064,76490,73621,mean_WV_471_26_20210521
4,2,99496669,70964,74541,mean_WV_471_26_20210521
4,14,99486862,67303,70323,mean_WV_471_26_20210521
4,8,99492360,70755,70942,mean_WV_471_26_20210521
4,0,99496916,72989,69897,mean_WV_471_26_20210521
4,3,99577687,70240,69975,mean_WV_471_26_20210521
4,3,99552757,72526,72205,mean_WV_471_26_20210521
4,1,99517960,72086,71143,mean_WV_471_26_20210521
4,1,99521113,72086,71143,mean_WV_471_26_20210521
4,4,99528366,71134,72166,mean_WV_471_26_20210521
4,6,99528391,72234,73598,mean_WV_471_26_20210521
4,6,99528511,75939,76348,mean_WV_471_26_20210521
4,1,99549439,72086,71143,mean_WV_471_26_20210521
4,9,99555211,70261,65787,mean_WV_471_26_20210521
4,1,99558881,72086,71143,mean_WV_471_26_20210521
4,1,99591428,73029,70969,mean_WV_471_26_20210521
4,28,99592405,65795,72162,mean_WV_471_26_20210521
4,1,99592695,72086,71143,mean_WV_471_26_20210521
4,60,99592795,67298,70229,mean_WV_471_26_20210521
4,22,99593318,71585,71923,mean_WV_471_26_20210521
4,2,99604084,72980,73184,mean_WV_471_26_20210521
4,1,99599776,72086,71143,mean_WV_471_26_20210521
4,1,99608041,72086,71143,mean_WV_471_26_20210521
4,11,99610465,77723,75160,mean_WV_471_26_20210521
4,17,99610700,77297,74345,mean_WV_471_26_20210521
4,25,99610748,71769,69580,mean_WV_471_26_20210521
4,22,99610769,79189,70909,mean_WV_471_26_20210521
4,21,99610788,71378,65550,mean_WV_471_26_20210521
4,13,99610847,88704,81764,mean_WV_471_26_20210521
4,5,99611162,74964,72242,mean_WV_471_26_20210521
4,61,99612324,73192,65446,mean_WV_471_26_20210521
4,1,99612711,72086,71143,mean_WV_471_26_20210521
4,1,99613448,72086,71143,mean_WV_471_26_20210521
4,1,99614341,72086,71143,mean_WV_471_26_20210521
4,1,99616773,72086,71143,mean_WV_471_26_20210521
4,1,99618039,72086,71143,mean_WV_471_26_20210521
4,1,105041560,71809,1649,mean_WV_471_26_20210521
4,0,105041433,76660,2255,mean_WV_471_26_20210521
4,2,105041729,72533,1830,mean_WV_471_26_20210521
4,1,105041673,72533,1830,mean_WV_471_26_20210521
4,2,105041801,74488,2529,mean_WV_471_26_20210521
4,2,105041800,74488,2529,mean_WV_471_26_20210521
4,2,104981277,74860,901,mean_WV_471_26_20210521
4,0,105001840,76660,2255,mean_WV_471_26_20210521
4,95,104989413,76005,3468,mean_WV_471_26_20210521
4,0,104992263,74648,1561,mean_WV_471_26_20210521
4,35,104995679,88375,12748,mean_WV_471_26_20210521
4,47,104995724,82979,11752,mean_WV_471_26_20210521
4,0,105006191,74648,1561,mean_WV_471_26_20210521
4,4,105010267,72078,2127,mean_WV_471_26_20210521
4,4,105014817,82352,691,mean_WV_471_26_20210521
4,6,105016538,75724,490,mean_WV_471_26_20210521
4,3,105020052,75316,613,mean_WV_471_26_20210521
4,15,105029665,77817,3997,mean_WV_471_26_20210521
4,8,105031729,70232,769,mean_WV_471_26_20210521
4,7,105035252,70674,941,mean_WV_471_26_20210521
4,17,105039243,73413,1945,mean_WV_471_26_20210521
4,5,105040675,72484,890,mean_WV_471_26_20210521
4,7,105041037,77237,304,mean_WV_471_26_20210521
4,21,105041812,80255,7453,mean_WV_471_26_20210521
4,42,105041834,78551,8433,mean_WV_471_26_20210521
4,0,105140155,76660,2255,mean_WV_471_26_20210521
4,1,105139801,71140,3659,mean_WV_471_26_20210521
4,13,105044093,71240,209,mean_WV_471_26_20210521
4,1,105122992,72540,2235,mean_WV_471_26_20210521
4,5,105062306,71708,1580,mean_WV_471_26_20210521
4,6,105062398,72464,903,mean_WV_471_26_20210521
4,33,105062553,70385,1180,mean_WV_471_26_20210521
4,11,105063082,79173,3954,mean_WV_471_26_20210521
4,4,105065900,73730,1975,mean_WV_471_26_20210521
4,27,105070035,78856,4871,mean_WV_471_26_20210521
4,20,105070061,83986,4384,mean_WV_471_26_20210521
4,10,105079679,92760,7857,mean_WV_471_26_20210521
4,5,105081235,86639,6042,mean_WV_471_26_20210521
4,0,105089235,74648,1561,mean_WV_471_26_20210521
4,0,105089262,74648,1561,mean_WV_471_26_20210521
4,6,105090035,71956,1167,mean_WV_471_26_20210521
4,8,105090970,71995,2314,mean_WV_471_26_20210521
4,15,105092635,75337,5583,mean_WV_471_26_20210521
4,19,105092839,71649,1510,mean_WV_471_26_20210521
4,8,105094352,70346,2614,mean_WV_471_26_20210521
4,9,105095974,78546,777,mean_WV_471_26_20210521
4,1,105106297,75130,525,mean_WV_471_26_20210521
4,20,105109397,71059,3483,mean_WV_471_26_20210521
4,1,105110685,70668,2677,mean_WV_471_26_20210521
4,5,105114091,70710,2612,mean_WV_471_26_20210521
4,20,105120426,80910,3375,mean_WV_471_26_20210521
4,17,105120451,75644,3488,mean_WV_471_26_20210521
4,23,105120452,73530,2851,mean_WV_471_26_20210521
4,4,105135928,74412,509,mean_WV_471_26_20210521
4,1,106020902,78070,16389,mean_WV_471_26_20210521
4,1,106356073,71421,15146,mean_WV_471_26_20210521
4,1,107171058,85285,15374,mean_WV_471_26_20210521
4,1,107311611,71068,16245,mean_WV_471_26_20210521
4,2,99510302,75036,75031,mean_WV_473_9_20210521
4,1,99432457,72166,71206,mean_WV_473_9_20210521
4,1,99432692,72166,71206,mean_WV_473_9_20210521
4,1,99433068,72166,71206,mean_WV_473_9_20210521
4,2,99433305,71237,71353,mean_WV_473_9_20210521
4,11,99433525,70310,62511,mean_WV_473_9_20210521
4,3,99434156,69649,70917,mean_WV_473_9_20210521
4,4,99435207,70164,69318,mean_WV_473_9_20210521
4,1,99437441,72166,71206,mean_WV_473_9_20210521
4,1,99438051,72467,73471,mean_WV_473_9_20210521
4,4,99467941,75504,71818,mean_WV_473_9_20210521
4,2,99470211,72166,71206,mean_WV_473_9_20210521
4,4,99448775,71168,72021,mean_WV_473_9_20210521
4,5,99449714,71776,70080,mean_WV_473_9_20210521
4,5,99449715,70723,69714,mean_WV_473_9_20210521
4,1,99465234,72166,71206,mean_WV_473_9_20210521
4,3,99451922,71240,71626,mean_WV_473_9_20210521
4,6,99454463,73712,69498,mean_WV_473_9_20210521
4,7,99455477,73533,73936,mean_WV_473_9_20210521
4,5,99459053,81272,76470,mean_WV_473_9_20210521
4,15,99462983,71078,70264,mean_WV_473_9_20210521
4,9,99463752,68694,73603,mean_WV_473_9_20210521
4,1,99464659,72166,71206,mean_WV_473_9_20210521
4,2,99466064,76590,73713,mean_WV_473_9_20210521
4,2,99496669,71028,74587,mean_WV_473_9_20210521
4,14,99486862,67430,70436,mean_WV_473_9_20210521
4,8,99492360,70783,70948,mean_WV_473_9_20210521
4,0,99496916,73094,69992,mean_WV_473_9_20210521
4,3,99577687,70326,70045,mean_WV_473_9_20210521
4,3,99552757,72651,72318,mean_WV_473_9_20210521
4,1,99517960,72166,71206,mean_WV_473_9_20210521
4,1,99521113,72166,71206,mean_WV_473_9_20210521
4,4,99528366,71294,72321,mean_WV_473_9_20210521
4,6,99528391,72368,73718,mean_WV_473_9_20210521
4,6,99528425,70182,68373,mean_WV_473_9_20210521
4,6,99528511,76028,76419,mean_WV_473_9_20210521
4,1,99549439,72166,71206,mean_WV_473_9_20210521
4,9,99555211,70328,65843,mean_WV_473_9_20210521
4,1,99558881,72166,71206,mean_WV_473_9_20210521
4,1,99591428,73074,70993,mean_WV_473_9_20210521
4,28,99592405,65675,71988,mean_WV_473_9_20210521
4,1,99592695,72166,71206,mean_WV_473_9_20210521
4,60,99592795,67529,70464,mean_WV_473_9_20210521
4,22,99593318,71671,71989,mean_WV_473_9_20210521
4,2,99604084,73015,73195,mean_WV_473_9_20210521
4,1,99599776,72166,71206,mean_WV_473_9_20210521
4,1,99608041,72166,71206,mean_WV_473_9_20210521
4,11,99610465,77933,75369,mean_WV_473_9_20210521
4,17,99610700,77560,74615,mean_WV_473_9_20210521
4,25,99610748,71864,69648,mean_WV_473_9_20210521
4,22,99610769,79227,70921,mean_WV_473_9_20210521
4,21,99610788,71456,65607,mean_WV_473_9_20210521
4,13,99610847,88895,81928,mean_WV_473_9_20210521
4,5,99611162,75087,72351,mean_WV_473_9_20210521
4,61,99612324,73327,65579,mean_WV_473_9_20210521
4,1,99612711,72166,71206,mean_WV_473_9_20210521
4,1,99613448,72166,71206,mean_WV_473_9_20210521
4,1,99614341,72166,71206,mean_WV_473_9_20210521
4,1,99616773,72166,71206,mean_WV_473_9_20210521
4,1,99618039,72166,71206,mean_WV_473_9_20210521
4,1,105041560,71760,1618,mean_WV_473_9_20210521
4,0,105041433,76656,2185,mean_WV_473_9_20210521
4,2,105041729,72585,1749,mean_WV_473_9_20210521
4,1,105041673,72585,1749,mean_WV_473_9_20210521
4,2,105041801,74498,2454,mean_WV_473_9_20210521
4,2,105041800,74498,2454,mean_WV_473_9_20210521
4,2,104981277,74948,817,mean_WV_473_9_20210521
4,0,105001840,76656,2185,mean_WV_473_9_20210521
4,95,104989413,76113,3559,mean_WV_473_9_20210521
4,0,104992263,74688,1485,mean_WV_473_9_20210521
4,35,104995679,88239,12743,mean_WV_473_9_20210521
4,47,104995724,82913,11774,mean_WV_473_9_20210521
4,0,105006191,74688,1485,mean_WV_473_9_20210521
4,4,105010267,72081,2066,mean_WV_473_9_20210521
4,4,105014817,82371,742,mean_WV_473_9_20210521
4,6,105016538,75722,444,mean_WV_473_9_20210521
4,3,105020052,75368,547,mean_WV_473_9_20210521
4,15,105029665,77825,4054,mean_WV_473_9_20210521
4,8,105031729,70199,739,mean_WV_473_9_20210521
4,7,105035252,70735,875,mean_WV_473_9_20210521
4,17,105039243,73489,2020,mean_WV_473_9_20210521
4,5,105040675,72548,819,mean_WV_473_9_20210521
4,7,105041037,77202,272,mean_WV_473_9_20210521
4,21,105041812,80273,7519,mean_WV_473_9_20210521
4,42,105041834,78551,8488,mean_WV_473_9_20210521
4,0,105140155,76656,2185,mean_WV_473_9_20210521
4,1,105139801,71157,3574,mean_WV_473_9_20210521
4,13,105044093,71188,229,mean_WV_473_9_20210521
4,1,105122992,72561,2163,mean_WV_473_9_20210521
4,5,105062306,71735,1515,mean_WV_473_9_20210521
4,6,105062398,72476,853,mean_WV_473_9_20210521
4,33,105062553,70294,1176,mean_WV_473_9_20210521
4,11,105063082,79217,4017,mean_WV_473_9_20210521
4,4,105065900,73734,1913,mean_WV_473_9_20210521
4,27,105070035,78811,4897,mean_WV_473_9_20210521
4,20,105070061,84015,4467,mean_WV_473_9_20210521
4,10,105079679,92604,462,mean_WV_473_9_20210521
4,5,105081235,86698,6147,mean_WV_473_9_20210521
4,0,105089235,74688,1485,mean_WV_473_9_20210521
4,0,105089262,74688,1485,mean_WV_473_9_20210521
4,6,105090035,71988,1105,mean_WV_473_9_20210521
4,8,105090970,72049,2225,mean_WV_473_9_20210521
4,15,105092635,75392,5648,mean_WV_473_9_20210521
4,19,105092839,71542,1505,mean_WV_473_9_20210521
4,8,105094352,70361,2544,mean_WV_473_9_20210521
4,9,105095974,78564,831,mean_WV_473_9_20210521
4,1,105106297,75167,466,mean_WV_473_9_20210521
4,20,105109397,71110,3544,mean_WV_473_9_20210521
4,1,105110685,70702,2596,mean_WV_473_9_20210521
4,5,105114091,70749,2530,mean_WV_473_9_20210521
4,20,105120426,80919,3437,mean_WV_473_9_20210521
4,17,105120451,75701,3562,mean_WV_473_9_20210521
4,23,105120452,73474,2871,mean_WV_473_9_20210521
4,4,105135928,74398,471,mean_WV_473_9_20210521
4,1,106020902,77994,16401,mean_WV_473_9_20210521
4,1,106356073,71335,15145,mean_WV_473_9_20210521
4,1,107171058,85169,15367,mean_WV_473_9_20210521
4,1,107311611,70946,16222,mean_WV_473_9_20210521
4,2,99510302,74948,74934,mean_WV_476_54_20210521
4,1,99432457,72059,71085,mean_WV_476_54_20210521
4,1,99432692,72059,71085,mean_WV_476_54_20210521
4,1,99433068,72059,71085,mean_WV_476_54_20210521
4,2,99433305,71132,71235,mean_WV_476_54_20210521
4,11,99433525,70300,62480,mean_WV_476_54_20210521
4,3,99434156,69589,70852,mean_WV_476_54_20210521
4,4,99435207,70087,69229,mean_WV_476_54_20210521
4,1,99437441,72059,71085,mean_WV_476_54_20210521
4,1,99438051,72336,73325,mean_WV_476_54_20210521
4,4,99467941,75402,71700,mean_WV_476_54_20210521
4,2,99470211,72059,71085,mean_WV_476_54_20210521
4,4,99448775,71045,71884,mean_WV_476_54_20210521
4,5,99449714,71668,69955,mean_WV_476_54_20210521
4,5,99449715,70599,69572,mean_WV_476_54_20210521
4,1,99465234,72059,71085,mean_WV_476_54_20210521
4,3,99451922,71104,71473,mean_WV_476_54_20210521
4,6,99454463,73534,69297,mean_WV_476_54_20210521
4,7,99455477,73428,73816,mean_WV_476_54_20210521
4,5,99459053,81164,76344,mean_WV_476_54_20210521
4,15,99462983,70945,70111,mean_WV_476_54_20210521
4,9,99463752,68536,73426,mean_WV_476_54_20210521
4,1,99464659,72059,71085,mean_WV_476_54_20210521
4,2,99466064,76509,73620,mean_WV_476_54_20210521
4,2,99496669,70818,74350,mean_WV_476_54_20210521
4,14,99486862,67340,70334,mean_WV_476_54_20210521
4,8,99492360,70614,70757,mean_WV_476_54_20210521
4,0,99496916,73021,69906,mean_WV_476_54_20210521
4,3,99577687,70260,69971,mean_WV_476_54_20210521
4,3,99552757,72540,72194,mean_WV_476_54_20210521
4,1,99517960,72059,71085,mean_WV_476_54_20210521
4,1,99521113,72059,71085,mean_WV_476_54_20210521
4,4,99528366,71276,72304,mean_WV_476_54_20210521
4,6,99528391,72312,73657,mean_WV_476_54_20210521
4,6,99528425,70236,68431,mean_WV_476_54_20210521
4,6,99528511,75980,76366,mean_WV_476_54_20210521
4,1,99549439,72059,71085,mean_WV_476_54_20210521
4,9,99555211,70257,65755,mean_WV_476_54_20210521
4,1,99558881,72059,71085,mean_WV_476_54_20210521
4,1,99591428,72951,70854,mean_WV_476_54_20210521
4,28,99592405,65699,72030,mean_WV_476_54_20210521
4,1,99592695,72059,71085,mean_WV_476_54_20210521
4,60,99592795,67241,70148,mean_WV_476_54_20210521
4,22,99593318,71472,71760,mean_WV_476_54_20210521
4,2,99604084,72874,73036,mean_WV_476_54_20210521
4,1,99599776,72059,71085,mean_WV_476_54_20210521
4,1,99608041,72059,71085,mean_WV_476_54_20210521
4,11,99610465,77759,75172,mean_WV_476_54_20210521
4,17,99610700,77393,74423,mean_WV_476_54_20210521
4,25,99610748,71726,69511,mean_WV_476_54_20210521
4,22,99610769,78984,70651,mean_WV_476_54_20210521
4,21,99610788,71275,65403,mean_WV_476_54_20210521
4,13,99610847,88770,81802,mean_WV_476_54_20210521
4,5,99611162,74966,72214,mean_WV_476_54_20210521
4,61,99612324,73256,65492,mean_WV_476_54_20210521
4,1,99612711,72059,71085,mean_WV_476_54_20210521
4,1,99613448,72059,71085,mean_WV_476_54_20210521
4,1,99614341,72059,71085,mean_WV_476_54_20210521
4,1,99616773,72059,71085,mean_WV_476_54_20210521
4,1,99618039,72059,71085,mean_WV_476_54_20210521
4,1,105041560,72311,1471,mean_WV_476_54_20210521
4,0,105041433,77016,2117,mean_WV_476_54_20210521
4,2,105041729,72961,1678,mean_WV_476_54_20210521
4,1,105041673,72961,1678,mean_WV_476_54_20210521
4,2,105041801,74885,2367,mean_WV_476_54_20210521
4,2,105041800,74885,2367,mean_WV_476_54_20210521
4,2,104981277,75293,770,mean_WV_476_54_20210521
4,0,105001840,77016,2117,mean_WV_476_54_20210521
4,95,104989413,76578,3669,mean_WV_476_54_20210521
4,0,104992263,75036,1429,mean_WV_476_54_20210521
4,35,104995679,88540,12800,mean_WV_476_54_20210521
4,47,104995724,83244,11845,mean_WV_476_54_20210521
4,0,105006191,75036,1429,mean_WV_476_54_20210521
4,4,105010267,72414,2011,mean_WV_476_54_20210521
4,4,105014817,82734,794,mean_WV_476_54_20210521
4,6,105016538,76134,377,mean_WV_476_54_20210521
4,3,105020052,75707,505,mean_WV_476_54_20210521
4,15,105029665,78175,4116,mean_WV_476_54_20210521
4,8,105031729,70559,686,mean_WV_476_54_20210521
4,7,105035252,71079,826,mean_WV_476_54_20210521
4,17,105039243,73887,2094,mean_WV_476_54_20210521
4,5,105040675,72918,762,mean_WV_476_54_20210521
4,7,105041037,77532,237,mean_WV_476_54_20210521
4,21,105041812,80722,7646,mean_WV_476_54_20210521
4,42,105041834,78857,8547,mean_WV_476_54_20210521
4,0,105140155,77016,2117,mean_WV_476_54_20210521
4,1,105139801,71517,3489,mean_WV_476_54_20210521
4,13,105044093,71540,274,mean_WV_476_54_20210521
4,1,105122992,72931,2089,mean_WV_476_54_20210521
4,4,105080952,70123,5699,mean_WV_476_54_20210521
4,5,105062306,72098,1452,mean_WV_476_54_20210521
4,6,105062398,72710,847,mean_WV_476_54_20210521
4,33,105062553,70602,1213,mean_WV_476_54_20210521
4,11,105063082,79550,4061,mean_WV_476_54_20210521
4,4,105065900,74076,1855,mean_WV_476_54_20210521
4,27,105070035,79021,4888,mean_WV_476_54_20210521
4,20,105070061,84279,4483,mean_WV_476_54_20210521
4,10,105079679,92891,5005,mean_WV_476_54_20210521
4,5,105081235,87102,6241,mean_WV_476_54_20210521
4,0,105089235,75036,1429,mean_WV_476_54_20210521
4,0,105089262,75036,1429,mean_WV_476_54_20210521
4,6,105090035,72338,1052,mean_WV_476_54_20210521
4,8,105090970,72366,2177,mean_WV_476_54_20210521
4,15,105092635,75796,5737,mean_WV_476_54_20210521
4,19,105092839,71732,1495,mean_WV_476_54_20210521
4,8,105094352,70673,2494,mean_WV_476_54_20210521
4,9,105095974,78900,870,mean_WV_476_54_20210521
4,1,105106297,75535,414,mean_WV_476_54_20210521
4,8,105106808,70062,1572,mean_WV_476_54_20210521
4,20,105109397,71538,3642,mean_WV_476_54_20210521
4,1,105110685,71022,2542,mean_WV_476_54_20210521
4,4,105113080,70218,2981,mean_WV_476_54_20210521
4,5,105114091,71045,2490,mean_WV_476_54_20210521
4,20,105120426,81179,3454,mean_WV_476_54_20210521
4,17,105120451,76000,3602,mean_WV_476_54_20210521
4,23,105120452,73721,2890,mean_WV_476_54_20210521
4,4,105135928,74729,432,mean_WV_476_54_20210521
4,1,106020902,78320,16504,mean_WV_476_54_20210521
4,1,106356073,71597,15218,mean_WV_476_54_20210521
4,1,107171058,85396,15393,mean_WV_476_54_20210521
4,1,107311611,71158,16271,mean_WV_476_54_20210521
4,2,99510302,74936,74948,mean_WV_479_18_20210521
4,1,99432457,72026,71072,mean_WV_479_18_20210521
4,1,99432692,72026,71072,mean_WV_479_18_20210521
4,1,99433068,72026,71072,mean_WV_479_18_20210521
4,2,99433305,71095,71220,mean_WV_479_18_20210521
4,11,99433525,70318,62499,mean_WV_479_18_20210521
4,3,99434156,69556,70845,mean_WV_479_18_20210521
4,4,99435207,70031,69190,mean_WV_479_18_20210521
4,1,99437441,72026,71072,mean_WV_479_18_20210521
4,1,99438051,72329,73348,mean_WV_479_18_20210521
4,4,99467941,75361,71672,mean_WV_479_18_20210521
4,2,99470211,72026,71072,mean_WV_479_18_20210521
4,4,99448775,71020,71884,mean_WV_479_18_20210521
4,5,99449714,71660,69965,mean_WV_479_18_20210521
4,5,99449715,70586,69579,mean_WV_479_18_20210521
4,1,99465234,72026,71072,mean_WV_479_18_20210521
4,3,99451922,71041,71430,mean_WV_479_18_20210521
4,6,99454463,73478,69252,mean_WV_479_18_20210521
4,7,99455477,73401,73813,mean_WV_479_18_20210521
4,5,99459053,81157,76353,mean_WV_479_18_20210521
4,15,99462983,70853,70030,mean_WV_479_18_20210521
4,9,99463752,68469,73386,mean_WV_479_18_20210521
4,1,99464659,72026,71072,mean_WV_479_18_20210521
4,2,99466064,76539,73672,mean_WV_479_18_20210521
4,2,99496669,70732,74287,mean_WV_479_18_20210521
4,14,99486862,67326,70350,mean_WV_479_18_20210521
4,8,99492360,70480,70630,mean_WV_479_18_20210521
4,0,99496916,73023,69926,mean_WV_479_18_20210521
4,3,99577687,70249,69985,mean_WV_479_18_20210521
4,3,99552757,72522,72200,mean_WV_479_18_20210521
4,1,99517960,72026,71072,mean_WV_479_18_20210521
4,1,99521113,72026,71072,mean_WV_479_18_20210521
4,4,99528366,71286,72344,mean_WV_479_18_20210521
4,6,99528391,72271,73641,mean_WV_479_18_20210521
4,6,99528425,70252,68469,mean_WV_479_18_20210521
4,6,99528511,75985,76402,mean_WV_479_18_20210521
4,1,99549439,72026,71072,mean_WV_479_18_20210521
4,9,99555211,70261,65769,mean_WV_479_18_20210521
4,1,99558881,72026,71072,mean_WV_479_18_20210521
4,1,99591428,72851,70763,mean_WV_479_18_20210521
4,28,99592405,65707,72082,mean_WV_479_18_20210521
4,1,99592695,72026,71072,mean_WV_479_18_20210521
4,60,99592795,67171,70112,mean_WV_479_18_20210521
4,22,99593318,71378,71678,mean_WV_479_18_20210521
4,2,99604084,72850,73038,mean_WV_479_18_20210521
4,1,99599776,72026,71072,mean_WV_479_18_20210521
4,1,99608041,72026,71072,mean_WV_479_18_20210521
4,11,99610465,77815,75255,mean_WV_479_18_20210521
4,17,99610700,77424,74477,mean_WV_479_18_20210521
4,25,99610748,71668,69485,mean_WV_479_18_20210521
4,22,99610769,78901,70571,mean_WV_479_18_20210521
4,21,99610788,71229,65366,mean_WV_479_18_20210521
4,13,99610847,88786,81853,mean_WV_479_18_20210521
4,5,99611162,74931,72196,mean_WV_479_18_20210521
4,61,99612324,73374,65622,mean_WV_479_18_20210521
4,1,99612711,72026,71072,mean_WV_479_18_20210521
4,1,99613448,72026,71072,mean_WV_479_18_20210521
4,1,99614341,72026,71072,mean_WV_479_18_20210521
4,1,99616773,72026,71072,mean_WV_479_18_20210521
4,1,99618039,72026,71072,mean_WV_479_18_20210521
4,1,105041560,72753,1418,mean_WV_479_18_20210521
4,0,105041433,77401,2094,mean_WV_479_18_20210521
4,2,105041729,73374,1637,mean_WV_479_18_20210521
4,1,105041673,73374,1637,mean_WV_479_18_20210521
4,2,105041801,75292,2328,mean_WV_479_18_20210521
4,2,105041800,75292,2328,mean_WV_479_18_20210521
4,2,104981277,75699,740,mean_WV_479_18_20210521
4,0,105001840,77401,2094,mean_WV_479_18_20210521
4,95,104989413,77004,3723,mean_WV_479_18_20210521
4,0,104992263,75428,1402,mean_WV_479_18_20210521
4,35,104995679,88935,12853,mean_WV_479_18_20210521
4,47,104995724,83629,11899,mean_WV_479_18_20210521
4,0,105006191,75428,1402,mean_WV_479_18_20210521
4,4,105010267,72788,1986,mean_WV_479_18_20210521
4,4,105014817,83149,823,mean_WV_479_18_20210521
4,6,105016538,76503,364,mean_WV_479_18_20210521
4,3,105020052,76106,480,mean_WV_479_18_20210521
4,15,105029665,78491,4119,mean_WV_479_18_20210521
4,8,105031729,70850,691,mean_WV_479_18_20210521
4,7,105035252,71501,784,mean_WV_479_18_20210521
4,17,105039243,74260,2121,mean_WV_479_18_20210521
4,5,105040675,73213,772,mean_WV_479_18_20210521
4,7,105041037,77928,216,mean_WV_479_18_20210521
4,21,105041812,81167,7723,mean_WV_479_18_20210521
4,42,105041834,79230,8597,mean_WV_479_18_20210521
4,0,105140155,77401,2094,mean_WV_479_18_20210521
4,1,105139801,71887,3461,mean_WV_479_18_20210521
4,13,105044093,71891,289,mean_WV_479_18_20210521
4,1,105122992,73353,2041,mean_WV_479_18_20210521
4,1,105139809,70074,2628,mean_WV_479_18_20210521
4,4,105080952,70490,5665,mean_WV_479_18_20210521
4,5,105062306,72479,1426,mean_WV_479_18_20210521
4,6,105062398,73068,831,mean_WV_479_18_20210521
4,33,105062553,70965,1240,mean_WV_479_18_20210521
4,11,105063082,80068,4149,mean_WV_479_18_20210521
4,4,105065900,74465,1826,mean_WV_479_18_20210521
4,27,105070035,79323,4883,mean_WV_479_18_20210521
4,20,105070061,84730,4540,mean_WV_479_18_20210521
4,10,105079679,93307,2741,mean_WV_479_18_20210521
4,5,105081235,87526,6286,mean_WV_479_18_20210521
4,0,105089235,75428,1402,mean_WV_479_18_20210521
4,0,105089262,75428,1402,mean_WV_479_18_20210521
4,6,105090035,72784,1001,mean_WV_479_18_20210521
4,8,105090970,72723,2160,mean_WV_479_18_20210521
4,15,105092635,76232,5806,mean_WV_479_18_20210521
4,19,105092839,72063,1507,mean_WV_479_18_20210521
4,8,105094352,71073,2450,mean_WV_479_18_20210521
4,9,105095974,79236,870,mean_WV_479_18_20210521
4,1,105106297,75932,390,mean_WV_479_18_20210521
4,8,105106808,70429,1547,mean_WV_479_18_20210521
4,20,105109397,71910,3682,mean_WV_479_18_20210521
4,1,105110685,71405,2509,mean_WV_479_18_20210521
4,4,105113080,70575,2958,mean_WV_479_18_20210521
4,5,105114091,71396,2472,mean_WV_479_18_20210521
4,20,105120426,81533,3465,mean_WV_479_18_20210521
4,17,105120451,76429,3658,mean_WV_479_18_20210521
4,23,105120452,73881,2838,mean_WV_479_18_20210521
4,4,105135928,75090,420,mean_WV_479_18_20210521
4,1,106020902,78594,16532,mean_WV_479_18_20210521
4,1,106356073,71871,15262,mean_WV_479_18_20210521
4,1,106598203,70191,16031,mean_WV_479_18_20210521
4,1,106598205,70191,16031,mean_WV_479_18_20210521
4,1,107171058,85839,15499,mean_WV_479_18_20210521
4,1,107311611,71421,16314,mean_WV_479_18_20210521
4,2,99510302,75078,75081,mean_WV_481_83_20210521
4,1,99432457,72128,71161,mean_WV_481_83_20210521
4,1,99432692,72128,71161,mean_WV_481_83_20210521
4,1,99433068,72128,71161,mean_WV_481_83_20210521
4,2,99433305,71173,71281,mean_WV_481_83_20210521
4,11,99433525,70434,62606,mean_WV_481_83_20210521
4,3,99434156,69619,70890,mean_WV_481_83_20210521
4,4,99435207,70101,69244,mean_WV_481_83_20210521
4,1,99437441,72128,71161,mean_WV_481_83_20210521
4,1,99438051,72476,73486,mean_WV_481_83_20210521
4,4,99467941,75481,71780,mean_WV_481_83_20210521
4,2,99470211,72128,71161,mean_WV_481_83_20210521
4,4,99448775,71105,71953,mean_WV_481_83_20210521
4,5,99449714,71683,69960,mean_WV_481_83_20210521
4,5,99449715,70656,69628,mean_WV_481_83_20210521
4,1,99465234,72128,71161,mean_WV_481_83_20210521
4,3,99451922,71128,71502,mean_WV_481_83_20210521
4,6,99454463,73448,69202,mean_WV_481_83_20210521
4,7,99455477,73445,73833,mean_WV_481_83_20210521
4,5,99459053,81261,76440,mean_WV_481_83_20210521
4,15,99462983,70949,70111,mean_WV_481_83_20210521
4,9,99463752,68549,73445,mean_WV_481_83_20210521
4,1,99464659,72128,71161,mean_WV_481_83_20210521
4,2,99466064,76605,73713,mean_WV_481_83_20210521
4,2,99496669,70676,74184,mean_WV_481_83_20210521
4,14,99486862,67451,70471,mean_WV_481_83_20210521
4,8,99492360,70459,70576,mean_WV_481_83_20210521
4,0,99496916,73203,70098,mean_WV_481_83_20210521
4,3,99577687,70362,70085,mean_WV_481_83_20210521
4,3,99552757,72638,72304,mean_WV_481_83_20210521
4,1,99517960,72128,71161,mean_WV_481_83_20210521
4,1,99521113,72128,71161,mean_WV_481_83_20210521
4,4,99528366,71453,72505,mean_WV_481_83_20210521
4,6,99528391,72370,73728,mean_WV_481_83_20210521
4,6,99528425,70399,68610,mean_WV_481_83_20210521
4,6,99528511,76128,76535,mean_WV_481_83_20210521
4,1,99549439,72128,71161,mean_WV_481_83_20210521
4,9,99555211,70305,65790,mean_WV_481_83_20210521
4,1,99558881,72128,71161,mean_WV_481_83_20210521
4,1,99591428,72944,70841,mean_WV_481_83_20210521
4,28,99592405,65926,72304,mean_WV_481_83_20210521
4,1,99592695,72128,71161,mean_WV_481_83_20210521
4,60,99592795,67290,70239,mean_WV_481_83_20210521
4,22,99593318,71441,71720,mean_WV_481_83_20210521
4,2,99604084,72938,73111,mean_WV_481_83_20210521
4,1,99599776,72128,71161,mean_WV_481_83_20210521
4,1,99608041,72128,71161,mean_WV_481_83_20210521
4,11,99610465,77969,75396,mean_WV_481_83_20210521
4,17,99610700,77619,74660,mean_WV_481_83_20210521
4,25,99610748,71729,69567,mean_WV_481_83_20210521
4,22,99610769,78867,70529,mean_WV_481_83_20210521
4,21,99610788,71202,65327,mean_WV_481_83_20210521
4,13,99610847,88856,81948,mean_WV_481_83_20210521
4,5,99611162,75061,72318,mean_WV_481_83_20210521
4,61,99612324,73634,65873,mean_WV_481_83_20210521
4,1,99612711,72128,71161,mean_WV_481_83_20210521
4,1,99613448,72128,71161,mean_WV_481_83_20210521
4,1,99614341,72128,71161,mean_WV_481_83_20210521
4,1,99616773,72128,71161,mean_WV_481_83_20210521
4,1,99618039,72128,71161,mean_WV_481_83_20210521
4,1,105041560,72693,1400,mean_WV_481_83_20210521
4,0,105041433,77250,2116,mean_WV_481_83_20210521
4,2,105041729,73245,1649,mean_WV_481_83_20210521
4,1,105041673,73245,1649,mean_WV_481_83_20210521
4,2,105041801,75159,2342,mean_WV_481_83_20210521
4,2,105041800,75159,2342,mean_WV_481_83_20210521
4,2,104981277,75567,750,mean_WV_481_83_20210521
4,0,105001840,77250,2116,mean_WV_481_83_20210521
4,95,104989413,76874,3711,mean_WV_481_83_20210521
4,0,104992263,75280,1421,mean_WV_481_83_20210521
4,35,104995679,88760,12788,mean_WV_481_83_20210521
4,47,104995724,83423,11821,mean_WV_481_83_20210521
4,0,105006191,75280,1421,mean_WV_481_83_20210521
4,4,105010267,72603,2027,mean_WV_481_83_20210521
4,4,105014817,82940,803,mean_WV_481_83_20210521
4,6,105016538,76356,381,mean_WV_481_83_20210521
4,3,105020052,75983,487,mean_WV_481_83_20210521
4,15,105029665,78419,4126,mean_WV_481_83_20210521
4,8,105031729,70714,706,mean_WV_481_83_20210521
4,7,105035252,71342,807,mean_WV_481_83_20210521
4,17,105039243,74138,2104,mean_WV_481_83_20210521
4,5,105040675,73113,773,mean_WV_481_83_20210521
4,7,105041037,77784,228,mean_WV_481_83_20210521
4,21,105041812,80987,7677,mean_WV_481_83_20210521
4,42,105041834,79052,8548,mean_WV_481_83_20210521
4,0,105140155,77250,2116,mean_WV_481_83_20210521
4,1,105139801,71769,3468,mean_WV_481_83_20210521
4,13,105044093,71772,278,mean_WV_481_83_20210521
4,1,105122992,73224,2053,mean_WV_481_83_20210521
4,4,105080952,70354,5689,mean_WV_481_83_20210521
4,5,105062306,72342,1443,mean_WV_481_83_20210521
4,6,105062398,72857,874,mean_WV_481_83_20210521
4,33,105062553,70759,1219,mean_WV_481_83_20210521
4,11,105063082,79926,4139,mean_WV_481_83_20210521
4,4,105065900,74348,1831,mean_WV_481_83_20210521
4,27,105070035,79097,4826,mean_WV_481_83_20210521
4,20,105070061,84540,4491,mean_WV_481_83_20210521
4,10,105079679,93178,9221,mean_WV_481_83_20210521
4,5,105081235,87397,6273,mean_WV_481_83_20210521
4,0,105089235,75280,1421,mean_WV_481_83_20210521
4,0,105089262,75280,1421,mean_WV_481_83_20210521
4,6,105090035,72700,995,mean_WV_481_83_20210521
4,8,105090970,72651,2143,mean_WV_481_83_20210521
4,15,105092635,76095,5790,mean_WV_481_83_20210521
4,19,105092839,71952,1505,mean_WV_481_83_20210521
4,8,105094352,70938,2468,mean_WV_481_83_20210521
4,9,105095974,79111,862,mean_WV_481_83_20210521
4,1,105106297,75797,402,mean_WV_481_83_20210521
4,8,105106808,70298,1566,mean_WV_481_83_20210521
4,20,105109397,71773,3662,mean_WV_481_83_20210521
4,1,105110685,71237,2544,mean_WV_481_83_20210521
4,4,105113080,70420,2987,mean_WV_481_83_20210521
4,5,105114091,71244,2497,mean_WV_481_83_20210521
4,20,105120426,81437,3467,mean_WV_481_83_20210521
4,17,105120451,76353,3664,mean_WV_481_83_20210521
4,23,105120452,73639,2780,mean_WV_481_83_20210521
4,4,105135928,74957,430,mean_WV_481_83_20210521
4,1,106020902,78557,16537,mean_WV_481_83_20210521
4,1,106356073,71828,15258,mean_WV_481_83_20210521
4,1,106598203,70169,16038,mean_WV_481_83_20210521
4,1,106598205,70169,16038,mean_WV_481_83_20210521
4,1,107171058,85600,15398,mean_WV_481_83_20210521
4,1,107311611,71332,16279,mean_WV_481_83_20210521
4,2,99510302,74973,74855,mean_WV_484_47_20210521
4,1,99432457,72037,70962,mean_WV_484_47_20210521
4,1,99432692,72037,70962,mean_WV_484_47_20210521
4,1,99433068,72037,70962,mean_WV_484_47_20210521
4,2,99433305,71091,71087,mean_WV_484_47_20210521
4,11,99433525,70424,62528,mean_WV_484_47_20210521
4,3,99434156,69593,70761,mean_WV_484_47_20210521
4,1,99437441,72037,70962,mean_WV_484_47_20210521
4,1,99438051,72380,73272,mean_WV_484_47_20210521
4,4,99467941,75450,71657,mean_WV_484_47_20210521
4,2,99470211,72037,70962,mean_WV_484_47_20210521
4,4,99448775,71020,71753,mean_WV_484_47_20210521
4,5,99449714,71677,69852,mean_WV_484_47_20210521
4,5,99449715,70633,69503,mean_WV_484_47_20210521
4,1,99465234,72037,70962,mean_WV_484_47_20210521
4,3,99451922,71017,71277,mean_WV_484_47_20210521
4,6,99454463,73353,69021,mean_WV_484_47_20210521
4,7,99455477,73392,73664,mean_WV_484_47_20210521
4,5,99459053,81143,76218,mean_WV_484_47_20210521
4,15,99462983,70892,69948,mean_WV_484_47_20210521
4,9,99463752,68668,73463,mean_WV_484_47_20210521
4,1,99464659,72037,70962,mean_WV_484_47_20210521
4,2,99466064,76492,73488,mean_WV_484_47_20210521
4,2,99496669,70554,73924,mean_WV_484_47_20210521
4,14,99486862,67363,70261,mean_WV_484_47_20210521
4,8,99492360,70425,70435,mean_WV_484_47_20210521
4,0,99496916,73107,69903,mean_WV_484_47_20210521
4,3,99577687,70314,69935,mean_WV_484_47_20210521
4,3,99552757,72551,72106,mean_WV_484_47_20210521
4,1,99517960,72037,70962,mean_WV_484_47_20210521
4,1,99521113,72037,70962,mean_WV_484_47_20210521
4,4,99528366,71386,72322,mean_WV_484_47_20210521
4,6,99528391,72247,73482,mean_WV_484_47_20210521
4,6,99528425,70365,68484,mean_WV_484_47_20210521
4,6,99528511,76099,76392,mean_WV_484_47_20210521
4,1,99549439,72037,70962,mean_WV_484_47_20210521
4,9,99555211,70251,65644,mean_WV_484_47_20210521
4,1,99558881,72037,70962,mean_WV_484_47_20210521
4,1,99591428,72909,70709,mean_WV_484_47_20210521
4,28,99592405,66022,72291,mean_WV_484_47_20210521
4,1,99592695,72037,70962,mean_WV_484_47_20210521
4,22,99593318,71295,71446,mean_WV_484_47_20210521
4,2,99604084,72894,72960,mean_WV_484_47_20210521
4,1,99599776,72037,70962,mean_WV_484_47_20210521
4,1,99608041,72037,70962,mean_WV_484_47_20210521
4,11,99610465,77792,75097,mean_WV_484_47_20210521
4,17,99610700,77408,74322,mean_WV_484_47_20210521
4,25,99610748,71556,69351,mean_WV_484_47_20210521
4,22,99610769,78676,70272,mean_WV_484_47_20210521
4,21,99610788,71048,65103,mean_WV_484_47_20210521
4,13,99610847,88595,81647,mean_WV_484_47_20210521
4,5,99611162,75023,72188,mean_WV_484_47_20210521
4,61,99612324,73438,65591,mean_WV_484_47_20210521
4,1,99612711,72037,70962,mean_WV_484_47_20210521
4,1,99613448,72037,70962,mean_WV_484_47_20210521
4,1,99614341,72037,70962,mean_WV_484_47_20210521
4,1,99616773,72037,70962,mean_WV_484_47_20210521
4,1,99618039,72037,70962,mean_WV_484_47_20210521
4,1,105041560,72428,1357,mean_WV_484_47_20210521
4,0,105041433,76932,2074,mean_WV_484_47_20210521
4,2,105041729,72877,1650,mean_WV_484_47_20210521
4,1,105041673,72877,1650,mean_WV_484_47_20210521
4,2,105041801,74845,2304,mean_WV_484_47_20210521
4,2,105041800,74845,2304,mean_WV_484_47_20210521
4,2,104981277,75200,748,mean_WV_484_47_20210521
4,0,105001840,76932,2074,mean_WV_484_47_20210521
4,95,104989413,76642,3760,mean_WV_484_47_20210521
4,0,104992263,74908,1419,mean_WV_484_47_20210521
4,35,104995679,88507,12824,mean_WV_484_47_20210521
4,47,104995724,83242,11880,mean_WV_484_47_20210521
4,0,105006191,74908,1419,mean_WV_484_47_20210521
4,4,105010267,72238,2026,mean_WV_484_47_20210521
4,4,105014817,82560,840,mean_WV_484_47_20210521
4,6,105016538,76156,319,mean_WV_484_47_20210521
4,3,105020052,75616,484,mean_WV_484_47_20210521
4,15,105029665,78243,4198,mean_WV_484_47_20210521
4,8,105031729,70487,665,mean_WV_484_47_20210521
4,7,105035252,70947,823,mean_WV_484_47_20210521
4,17,105039243,73980,2166,mean_WV_484_47_20210521
4,5,105040675,72884,727,mean_WV_484_47_20210521
4,7,105041037,77533,180,mean_WV_484_47_20210521
4,21,105041812,80682,7689,mean_WV_484_47_20210521
4,42,105041834,78710,8529,mean_WV_484_47_20210521
4,0,105140155,76932,2074,mean_WV_484_47_20210521
4,1,105139801,71443,3440,mean_WV_484_47_20210521
4,13,105044093,71404,267,mean_WV_484_47_20210521
4,1,105122992,72898,2031,mean_WV_484_47_20210521
4,4,105080952,70087,5605,mean_WV_484_47_20210521
4,5,105062306,72145,1373,mean_WV_484_47_20210521
4,6,105062398,72505,872,mean_WV_484_47_20210521
4,33,105062553,70442,1244,mean_WV_484_47_20210521
4,11,105063082,79576,4143,mean_WV_484_47_20210521
4,4,105065900,74027,1802,mean_WV_484_47_20210521
4,27,105070035,79003,4943,mean_WV_484_47_20210521
4,20,105070061,84414,4617,mean_WV_484_47_20210521
4,10,105079679,92711,6033,mean_WV_484_47_20210521
4,5,105081235,87157,6354,mean_WV_484_47_20210521
4,0,105089235,74908,1419,mean_WV_484_47_20210521
4,0,105089262,74908,1419,mean_WV_484_47_20210521
4,6,105090035,72418,965,mean_WV_484_47_20210521
4,8,105090970,72446,2060,mean_WV_484_47_20210521
4,15,105092635,75927,5860,mean_WV_484_47_20210521
4,19,105092839,71674,1526,mean_WV_484_47_20210521
4,8,105094352,70576,2469,mean_WV_484_47_20210521
4,9,105095974,78839,901,mean_WV_484_47_20210521
4,1,105106297,75483,382,mean_WV_484_47_20210521
4,20,105109397,71453,3660,mean_WV_484_47_20210521
4,1,105110685,70881,2541,mean_WV_484_47_20210521
4,4,105113080,70051,2990,mean_WV_484_47_20210521
4,5,105114091,70867,2503,mean_WV_484_47_20210521
4,20,105120426,81333,3589,mean_WV_484_47_20210521
4,17,105120451,76216,3747,mean_WV_484_47_20210521
4,23,105120452,73263,2763,mean_WV_484_47_20210521
4,4,105135928,74601,425,mean_WV_484_47_20210521
4,1,106020902,78326,16525,mean_WV_484_47_20210521
4,1,106356073,71618,15243,mean_WV_484_47_20210521
4,1,107171058,85100,15267,mean_WV_484_47_20210521
4,1,107311611,71072,16224,mean_WV_484_47_20210521
4,2,99510302,75267,75062,mean_WV_487_12_20210521
4,1,99432457,72296,71139,mean_WV_487_12_20210521
4,1,99432692,72296,71139,mean_WV_487_12_20210521
4,1,99433068,72296,71139,mean_WV_487_12_20210521
4,2,99433305,71350,71260,mean_WV_487_12_20210521
4,11,99433525,70739,62775,mean_WV_487_12_20210521
4,3,99434156,69947,71046,mean_WV_487_12_20210521
4,4,99435207,70243,69196,mean_WV_487_12_20210521
4,1,99437441,72296,71139,mean_WV_487_12_20210521
4,1,99438051,72596,73392,mean_WV_487_12_20210521
4,6,99439164,70085,66946,mean_WV_487_12_20210521
4,4,99467941,75723,71850,mean_WV_487_12_20210521
4,2,99470211,72296,71139,mean_WV_487_12_20210521
4,4,99448775,71272,71917,mean_WV_487_12_20210521
4,5,99449714,71980,70071,mean_WV_487_12_20210521
4,5,99449715,70913,69699,mean_WV_487_12_20210521
4,1,99465234,72296,71139,mean_WV_487_12_20210521
4,3,99451922,71253,71426,mean_WV_487_12_20210521
4,6,99454463,73526,69114,mean_WV_487_12_20210521
4,7,99455477,73672,73853,mean_WV_487_12_20210521
4,5,99459053,81397,76383,mean_WV_487_12_20210521
4,15,99462983,71194,70168,mean_WV_487_12_20210521
4,9,99463752,68983,73691,mean_WV_487_12_20210521
4,1,99464659,72296,71139,mean_WV_487_12_20210521
4,2,99466064,76791,73702,mean_WV_487_12_20210521
4,2,99496669,70889,74176,mean_WV_487_12_20210521
4,14,99486862,67464,70247,mean_WV_487_12_20210521
4,8,99492360,70715,70641,mean_WV_487_12_20210521
4,0,99496916,73346,70060,mean_WV_487_12_20210521
4,3,99577687,70597,70138,mean_WV_487_12_20210521
4,3,99552757,72820,72291,mean_WV_487_12_20210521
4,1,99517960,72296,71139,mean_WV_487_12_20210521
4,1,99521113,72296,71139,mean_WV_487_12_20210521
4,4,99528366,71723,72579,mean_WV_487_12_20210521
4,6,99528391,72475,73615,mean_WV_487_12_20210521
4,6,99528425,70748,68802,mean_WV_487_12_20210521
4,6,99528511,76440,76649,mean_WV_487_12_20210521
4,1,99549439,72296,71139,mean_WV_487_12_20210521
4,9,99555211,70531,65847,mean_WV_487_12_20210521
4,1,99558881,72296,71139,mean_WV_487_12_20210521
4,1,99591428,73141,70857,mean_WV_487_12_20210521
4,28,99592405,66318,72496,mean_WV_487_12_20210521
4,1,99592695,72296,71139,mean_WV_487_12_20210521
4,22,99593318,71557,71613,mean_WV_487_12_20210521
4,2,99604084,73149,73127,mean_WV_487_12_20210521
4,1,99599776,72296,71139,mean_WV_487_12_20210521
4,1,99608041,72296,71139,mean_WV_487_12_20210521
4,11,99610465,77933,75132,mean_WV_487_12_20210521
4,17,99610700,77587,74397,mean_WV_487_12_20210521
4,25,99610748,71682,69454,mean_WV_487_12_20210521
4,22,99610769,78741,70266,mean_WV_487_12_20210521
4,21,99610788,71167,65153,mean_WV_487_12_20210521
4,13,99610847,88769,81800,mean_WV_487_12_20210521
4,5,99611162,75247,72329,mean_WV_487_12_20210521
4,61,99612324,73648,65729,mean_WV_487_12_20210521
4,1,99612711,72296,71139,mean_WV_487_12_20210521
4,1,99613448,72296,71139,mean_WV_487_12_20210521
4,1,99614341,72296,71139,mean_WV_487_12_20210521
4,1,99616773,72296,71139,mean_WV_487_12_20210521
4,1,99618039,72296,71139,mean_WV_487_12_20210521
4,1,105041560,72193,1278,mean_WV_487_12_20210521
4,0,105041433,76584,2015,mean_WV_487_12_20210521
4,2,105041729,72512,1623,mean_WV_487_12_20210521
4,1,105041673,72512,1623,mean_WV_487_12_20210521
4,2,105041801,74495,2255,mean_WV_487_12_20210521
4,2,105041800,74495,2255,mean_WV_487_12_20210521
4,2,104981277,74848,716,mean_WV_487_12_20210521
4,0,105001840,76584,2015,mean_WV_487_12_20210521
4,95,104989413,76431,3842,mean_WV_487_12_20210521
4,0,104992263,74546,1385,mean_WV_487_12_20210521
4,35,104995679,88040,12763,mean_WV_487_12_20210521
4,47,104995724,83016,11940,mean_WV_487_12_20210521
4,0,105006191,74546,1385,mean_WV_487_12_20210521
4,4,105010267,71913,1979,mean_WV_487_12_20210521
4,4,105014817,82202,911,mean_WV_487_12_20210521
4,6,105016538,75854,274,mean_WV_487_12_20210521
4,3,105020052,75241,464,mean_WV_487_12_20210521
4,15,105029665,77940,4238,mean_WV_487_12_20210521
4,8,105031729,70170,636,mean_WV_487_12_20210521
4,7,105035252,70584,808,mean_WV_487_12_20210521
4,17,105039243,73853,2263,mean_WV_487_12_20210521
4,5,105040675,72610,677,mean_WV_487_12_20210521
4,7,105041037,77221,134,mean_WV_487_12_20210521
4,21,105041812,80532,7808,mean_WV_487_12_20210521
4,42,105041834,78544,8629,mean_WV_487_12_20210521
4,0,105140155,76584,2015,mean_WV_487_12_20210521
4,1,105139801,71122,3375,mean_WV_487_12_20210521
4,13,105044093,71124,299,mean_WV_487_12_20210521
4,1,105122992,72586,1973,mean_WV_487_12_20210521
4,5,105062306,71898,1302,mean_WV_487_12_20210521
4,6,105062398,72131,857,mean_WV_487_12_20210521
4,33,105062553,70058,1263,mean_WV_487_12_20210521
4,11,105063082,79263,4185,mean_WV_487_12_20210521
4,4,105065900,73629,1782,mean_WV_487_12_20210521
4,27,105070035,78840,5050,mean_WV_487_12_20210521
4,20,105070061,84168,4715,mean_WV_487_12_20210521
4,10,105079679,92171,936,mean_WV_487_12_20210521
4,5,105081235,86900,6461,mean_WV_487_12_20210521
4,0,105089235,74546,1385,mean_WV_487_12_20210521
4,0,105089262,74546,1385,mean_WV_487_12_20210521
4,6,105090035,72139,911,mean_WV_487_12_20210521
4,8,105090970,72107,2016,mean_WV_487_12_20210521
4,15,105092635,75666,5905,mean_WV_487_12_20210521
4,19,105092839,71353,1547,mean_WV_487_12_20210521
4,8,105094352,70297,2397,mean_WV_487_12_20210521
4,9,105095974,78519,946,mean_WV_487_12_20210521
4,1,105106297,75179,339,mean_WV_487_12_20210521
4,20,105109397,71200,3705,mean_WV_487_12_20210521
4,1,105110685,70552,2494,mean_WV_487_12_20210521
4,5,105114091,70501,2475,mean_WV_487_12_20210521
4,20,105120426,81152,3704,mean_WV_487_12_20210521
4,17,105120451,76040,3839,mean_WV_487_12_20210521
4,23,105120452,72978,2803,mean_WV_487_12_20210521
4,4,105135928,74249,399,mean_WV_487_12_20210521
4,1,106020902,78186,16594,mean_WV_487_12_20210521
4,1,106356073,71529,15320,mean_WV_487_12_20210521
4,1,107171058,84709,15231,mean_WV_487_12_20210521
4,1,107311611,70934,16265,mean_WV_487_12_20210521
4,2,99510302,75441,75210,mean_WV_489_77_20210521
4,1,99432457,72437,71248,mean_WV_489_77_20210521
4,1,99432692,72437,71248,mean_WV_489_77_20210521
4,1,99433068,72437,71248,mean_WV_489_77_20210521
4,2,99433305,71492,71373,mean_WV_489_77_20210521
4,11,99433525,70943,62922,mean_WV_489_77_20210521
4,3,99434156,70137,71218,mean_WV_489_77_20210521
4,4,99435207,70391,69311,mean_WV_489_77_20210521
4,1,99437441,72437,71248,mean_WV_489_77_20210521
4,1,99438051,72768,73542,mean_WV_489_77_20210521
4,6,99439164,70247,67064,mean_WV_489_77_20210521
4,4,99467941,75898,71990,mean_WV_489_77_20210521
4,2,99470211,72437,71248,mean_WV_489_77_20210521
4,4,99448775,71371,71983,mean_WV_489_77_20210521
4,5,99449714,71998,70039,mean_WV_489_77_20210521
4,5,99449715,70977,69722,mean_WV_489_77_20210521
4,1,99465234,72437,71248,mean_WV_489_77_20210521
4,3,99451922,71366,71508,mean_WV_489_77_20210521
4,6,99454463,73533,69066,mean_WV_489_77_20210521
4,7,99455477,73877,74035,mean_WV_489_77_20210521
4,5,99459053,81451,76385,mean_WV_489_77_20210521
4,15,99462983,71300,70229,mean_WV_489_77_20210521
4,9,99463752,68980,73646,mean_WV_489_77_20210521
4,1,99464659,72437,71248,mean_WV_489_77_20210521
4,2,99466064,76701,73555,mean_WV_489_77_20210521
4,2,99496669,70890,74135,mean_WV_489_77_20210521
4,14,99486862,67678,70441,mean_WV_489_77_20210521
4,8,99492360,70878,70779,mean_WV_489_77_20210521
4,0,99496916,73604,70296,mean_WV_489_77_20210521
4,3,99577687,70796,70316,mean_WV_489_77_20210521
4,3,99552757,72979,72421,mean_WV_489_77_20210521
4,1,99517960,72437,71248,mean_WV_489_77_20210521
4,1,99521113,72437,71248,mean_WV_489_77_20210521
4,4,99528366,71993,72841,mean_WV_489_77_20210521
4,6,99528391,72674,73791,mean_WV_489_77_20210521
4,6,99528425,71033,69068,mean_WV_489_77_20210521
4,6,99528511,76634,76818,mean_WV_489_77_20210521
4,1,99549439,72437,71248,mean_WV_489_77_20210521
4,9,99555211,70643,65915,mean_WV_489_77_20210521
4,1,99558881,72437,71248,mean_WV_489_77_20210521
4,1,99591428,73308,70993,mean_WV_489_77_20210521
4,28,99592405,66321,72461,mean_WV_489_77_20210521
4,1,99592695,72437,71248,mean_WV_489_77_20210521
4,22,99593318,71674,71684,mean_WV_489_77_20210521
4,2,99604084,73154,73086,mean_WV_489_77_20210521
4,1,99599776,72437,71248,mean_WV_489_77_20210521
4,1,99608041,72437,71248,mean_WV_489_77_20210521
4,11,99610465,77993,75145,mean_WV_489_77_20210521
4,17,99610700,77674,74438,mean_WV_489_77_20210521
4,25,99610748,71558,69305,mean_WV_489_77_20210521
4,22,99610769,78719,70182,mean_WV_489_77_20210521
4,21,99610788,71151,65084,mean_WV_489_77_20210521
4,13,99610847,88952,81971,mean_WV_489_77_20210521
4,5,99611162,75402,72450,mean_WV_489_77_20210521
4,61,99612324,73975,66032,mean_WV_489_77_20210521
4,1,99612711,72437,71248,mean_WV_489_77_20210521
4,1,99613448,72437,71248,mean_WV_489_77_20210521
4,1,99614341,72437,71248,mean_WV_489_77_20210521
4,1,99616773,72437,71248,mean_WV_489_77_20210521
4,1,99618039,72437,71248,mean_WV_489_77_20210521
4,1,105041560,72565,1187,mean_WV_489_77_20210521
4,0,105041433,76793,1993,mean_WV_489_77_20210521
4,2,105041729,72769,1578,mean_WV_489_77_20210521
4,1,105041673,72769,1578,mean_WV_489_77_20210521
4,2,105041801,74693,2238,mean_WV_489_77_20210521
4,2,105041800,74693,2238,mean_WV_489_77_20210521
4,2,104981277,75136,667,mean_WV_489_77_20210521
4,0,105001840,76793,1993,mean_WV_489_77_20210521
4,95,104989413,76705,3895,mean_WV_489_77_20210521
4,0,104992263,74815,1337,mean_WV_489_77_20210521
4,35,104995679,88431,12915,mean_WV_489_77_20210521
4,47,104995724,83399,12062,mean_WV_489_77_20210521
4,0,105006191,74815,1337,mean_WV_489_77_20210521
4,4,105010267,72195,1918,mean_WV_489_77_20210521
4,4,105014817,82347,913,mean_WV_489_77_20210521
4,6,105016538,76027,271,mean_WV_489_77_20210521
4,3,105020052,75493,431,mean_WV_489_77_20210521
4,15,105029665,78057,4221,mean_WV_489_77_20210521
4,8,105031729,70399,608,mean_WV_489_77_20210521
4,7,105035252,71034,698,mean_WV_489_77_20210521
4,17,105039243,74193,2340,mean_WV_489_77_20210521
4,5,105040675,72885,635,mean_WV_489_77_20210521
4,7,105041037,77409,126,mean_WV_489_77_20210521
4,21,105041812,80713,7825,mean_WV_489_77_20210521
4,42,105041834,78690,8634,mean_WV_489_77_20210521
4,0,105140155,76793,1993,mean_WV_489_77_20210521
4,1,105139801,71380,3315,mean_WV_489_77_20210521
4,13,105044093,71377,333,mean_WV_489_77_20210521
4,1,105122992,72769,1962,mean_WV_489_77_20210521
4,4,105080952,70031,5436,mean_WV_489_77_20210521
4,5,105062306,72108,1281,mean_WV_489_77_20210521
4,6,105062398,72391,816,mean_WV_489_77_20210521
4,11,105063082,79427,4166,mean_WV_489_77_20210521
4,4,105065900,73745,1803,mean_WV_489_77_20210521
4,27,105070035,78867,4972,mean_WV_489_77_20210521
4,20,105070061,84385,4743,mean_WV_489_77_20210521
4,10,105079679,92374,1921,mean_WV_489_77_20210521
4,5,105081235,87224,6549,mean_WV_489_77_20210521
4,0,105089235,74815,1337,mean_WV_489_77_20210521
4,0,105089262,74815,1337,mean_WV_489_77_20210521
4,6,105090035,72429,858,mean_WV_489_77_20210521
4,8,105090970,72282,2008,mean_WV_489_77_20210521
4,15,105092635,75825,5893,mean_WV_489_77_20210521
4,19,105092839,71295,1462,mean_WV_489_77_20210521
4,8,105094352,70601,2318,mean_WV_489_77_20210521
4,9,105095974,78699,951,mean_WV_489_77_20210521
4,1,105106297,75446,302,mean_WV_489_77_20210521
4,20,105109397,71186,3643,mean_WV_489_77_20210521
4,1,105110685,70852,2419,mean_WV_489_77_20210521
4,5,105114091,70706,2450,mean_WV_489_77_20210521
4,20,105120426,81377,3737,mean_WV_489_77_20210521
4,17,105120451,76255,3871,mean_WV_489_77_20210521
4,23,105120452,73233,2848,mean_WV_489_77_20210521
4,4,105135928,74501,366,mean_WV_489_77_20210521
4,1,106020902,78143,16498,mean_WV_489_77_20210521
4,1,106356073,71523,15257,mean_WV_489_77_20210521
4,1,107171058,85005,15330,mean_WV_489_77_20210521
4,1,107311611,70866,16167,mean_WV_489_77_20210521
4,2,99510302,75656,75403,mean_WV_492_42_20210521
4,1,99432457,72599,71386,mean_WV_492_42_20210521
4,1,99432692,72599,71386,mean_WV_492_42_20210521
4,1,99433068,72599,71386,mean_WV_492_42_20210521
4,2,99433305,71638,71492,mean_WV_492_42_20210521
4,11,99433525,71080,63046,mean_WV_492_42_20210521
4,3,99434156,70324,71383,mean_WV_492_42_20210521
4,4,99435207,70577,69477,mean_WV_492_42_20210521
4,1,99437441,72599,71386,mean_WV_492_42_20210521
4,1,99438051,72963,73714,mean_WV_492_42_20210521
4,6,99439164,70406,67206,mean_WV_492_42_20210521
4,4,99467941,76096,72169,mean_WV_492_42_20210521
4,2,99470211,72599,71386,mean_WV_492_42_20210521
4,4,99448775,71486,72065,mean_WV_492_42_20210521
4,5,99449714,72057,70061,mean_WV_492_42_20210521
4,5,99449715,71088,69802,mean_WV_492_42_20210521
4,1,99465234,72599,71386,mean_WV_492_42_20210521
4,3,99451922,71568,71689,mean_WV_492_42_20210521
4,6,99454463,73463,68959,mean_WV_492_42_20210521
4,7,99455477,74109,74247,mean_WV_492_42_20210521
4,5,99459053,81468,76365,mean_WV_492_42_20210521
4,15,99462983,71581,70501,mean_WV_492_42_20210521
4,9,99463752,69060,73677,mean_WV_492_42_20210521
4,1,99464659,72599,71386,mean_WV_492_42_20210521
4,2,99466064,76637,73439,mean_WV_492_42_20210521
4,2,99496669,71077,74293,mean_WV_492_42_20210521
4,14,99486862,67868,70609,mean_WV_492_42_20210521
4,8,99492360,71003,70873,mean_WV_492_42_20210521
4,0,99496916,73889,70571,mean_WV_492_42_20210521
4,3,99577687,70961,70456,mean_WV_492_42_20210521
4,3,99552757,73137,72553,mean_WV_492_42_20210521
4,1,99517960,72599,71386,mean_WV_492_42_20210521
4,1,99521113,72599,71386,mean_WV_492_42_20210521
4,4,99528366,72260,73093,mean_WV_492_42_20210521
4,6,99528391,72930,74033,mean_WV_492_42_20210521
4,6,99528425,71332,69362,mean_WV_492_42_20210521
4,6,99528511,76740,76886,mean_WV_492_42_20210521
4,1,99549439,72599,71386,mean_WV_492_42_20210521
4,9,99555211,70859,66116,mean_WV_492_42_20210521
4,1,99558881,72599,71386,mean_WV_492_42_20210521
4,1,99591428,73474,71136,mean_WV_492_42_20210521
4,28,99592405,65925,71918,mean_WV_492_42_20210521
4,1,99592695,72599,71386,mean_WV_492_42_20210521
4,60,99592795,67826,70642,mean_WV_492_42_20210521
4,22,99593318,71978,71979,mean_WV_492_42_20210521
4,2,99604084,73168,73053,mean_WV_492_42_20210521
4,1,99599776,72599,71386,mean_WV_492_42_20210521
4,1,99608041,72599,71386,mean_WV_492_42_20210521
4,11,99610465,78188,75317,mean_WV_492_42_20210521
4,17,99610700,77897,74641,mean_WV_492_42_20210521
4,25,99610748,71606,69337,mean_WV_492_42_20210521
4,22,99610769,78735,70180,mean_WV_492_42_20210521
4,21,99610788,71217,65132,mean_WV_492_42_20210521
4,13,99610847,89158,82176,mean_WV_492_42_20210521
4,5,99611162,75540,72563,mean_WV_492_42_20210521
4,61,99612324,74428,66486,mean_WV_492_42_20210521
4,1,99612711,72599,71386,mean_WV_492_42_20210521
4,1,99613448,72599,71386,mean_WV_492_42_20210521
4,1,99614341,72599,71386,mean_WV_492_42_20210521
4,1,99616773,72599,71386,mean_WV_492_42_20210521
4,1,99618039,72599,71386,mean_WV_492_42_20210521
4,1,105041560,72303,1168,mean_WV_492_42_20210521
4,0,105041433,76499,1973,mean_WV_492_42_20210521
4,2,105041729,72624,1503,mean_WV_492_42_20210521
4,1,105041673,72624,1503,mean_WV_492_42_20210521
4,2,105041801,74387,2229,mean_WV_492_42_20210521
4,2,105041800,74387,2229,mean_WV_492_42_20210521
4,2,104981277,74999,598,mean_WV_492_42_20210521
4,0,105001840,76499,1973,mean_WV_492_42_20210521
4,95,104989413,76714,4028,mean_WV_492_42_20210521
4,0,104992263,74682,1253,mean_WV_492_42_20210521
4,35,104995679,88065,12861,mean_WV_492_42_20210521
4,47,104995724,83148,12069,mean_WV_492_42_20210521
4,0,105006191,74682,1253,mean_WV_492_42_20210521
4,4,105010267,72106,1812,mean_WV_492_42_20210521
4,4,105014817,82116,964,mean_WV_492_42_20210521
4,6,105016538,75665,288,mean_WV_492_42_20210521
4,3,105020052,75296,388,mean_WV_492_42_20210521
4,15,105029665,77688,4183,mean_WV_492_42_20210521
4,8,105031729,70046,630,mean_WV_492_42_20210521
4,7,105035252,71032,593,mean_WV_492_42_20210521
4,17,105039243,74185,2448,mean_WV_492_42_20210521
4,5,105040675,72784,561,mean_WV_492_42_20210521
4,7,105041037,77041,141,mean_WV_492_42_20210521
4,21,105041812,80363,7789,mean_WV_492_42_20210521
4,42,105041834,78439,8640,mean_WV_492_42_20210521
4,0,105140155,76499,1973,mean_WV_492_42_20210521
4,1,105139801,71108,3291,mean_WV_492_42_20210521
4,13,105044093,71084,330,mean_WV_492_42_20210521
4,1,105122992,72453,1964,mean_WV_492_42_20210521
4,5,105062306,71917,1233,mean_WV_492_42_20210521
4,6,105062398,72196,775,mean_WV_492_42_20210521
4,11,105063082,79136,4177,mean_WV_492_42_20210521
4,4,105065900,73386,1823,mean_WV_492_42_20210521
4,27,105070035,78495,4937,mean_WV_492_42_20210521
4,20,105070061,84054,4736,mean_WV_492_42_20210521
4,10,105079679,91979,1569,mean_WV_492_42_20210521
4,5,105081235,87342,6807,mean_WV_492_42_20210521
4,0,105089235,74682,1253,mean_WV_492_42_20210521
4,0,105089262,74682,1253,mean_WV_492_42_20210521
4,6,105090035,72126,858,mean_WV_492_42_20210521
4,8,105090970,71932,2027,mean_WV_492_42_20210521
4,15,105092635,75651,5942,mean_WV_492_42_20210521
4,19,105092839,70878,1417,mean_WV_492_42_20210521
4,8,105094352,70475,2229,mean_WV_492_42_20210521
4,9,105095974,78435,973,mean_WV_492_42_20210521
4,1,105106297,75394,210,mean_WV_492_42_20210521
4,20,105109397,70947,3653,mean_WV_492_42_20210521
4,1,105110685,70786,2296,mean_WV_492_42_20210521
4,5,105114091,70597,2348,mean_WV_492_42_20210521
4,20,105120426,81184,3793,mean_WV_492_42_20210521
4,17,105120451,76159,3952,mean_WV_492_42_20210521
4,23,105120452,73094,2905,mean_WV_492_42_20210521
4,4,105135928,74371,303,mean_WV_492_42_20210521
4,1,106020902,78106,16596,mean_WV_492_42_20210521
4,1,106356073,71471,15329,mean_WV_492_42_20210521
4,1,106598203,70002,16202,mean_WV_492_42_20210521
4,1,106598205,70002,16202,mean_WV_492_42_20210521
4,1,107171058,85079,15526,mean_WV_492_42_20210521
4,1,107311611,70722,16178,mean_WV_492_42_20210521
4,2,99510302,75891,75619,mean_WV_495_07_20210521
4,1,99432457,72797,71560,mean_WV_495_07_20210521
4,1,99432692,72797,71560,mean_WV_495_07_20210521
4,1,99433068,72797,71560,mean_WV_495_07_20210521
4,2,99433305,71837,71670,mean_WV_495_07_20210521
4,11,99433525,71409,63331,mean_WV_495_07_20210521
4,3,99434156,70633,71692,mean_WV_495_07_20210521
4,4,99435207,70847,69731,mean_WV_495_07_20210521
4,1,99437441,72797,71560,mean_WV_495_07_20210521
4,1,99438051,73178,73912,mean_WV_495_07_20210521
4,6,99439164,70636,67405,mean_WV_495_07_20210521
4,4,99467941,76379,72429,mean_WV_495_07_20210521
4,2,99470211,72797,71560,mean_WV_495_07_20210521
4,4,99448775,71658,72214,mean_WV_495_07_20210521
4,5,99449714,72326,70310,mean_WV_495_07_20210521
4,5,99449715,71287,69978,mean_WV_495_07_20210521
4,1,99465234,72797,71560,mean_WV_495_07_20210521
4,3,99451922,71749,71850,mean_WV_495_07_20210521
4,6,99454463,73545,68999,mean_WV_495_07_20210521
4,7,99455477,74435,74567,mean_WV_495_07_20210521
4,5,99459053,81621,76479,mean_WV_495_07_20210521
4,15,99462983,71806,70700,mean_WV_495_07_20210521
4,9,99463752,69136,73722,mean_WV_495_07_20210521
4,1,99464659,72797,71560,mean_WV_495_07_20210521
4,2,99466064,76735,73501,mean_WV_495_07_20210521
4,2,99496669,71132,74314,mean_WV_495_07_20210521
4,14,99486862,68144,70875,mean_WV_495_07_20210521
4,8,99492360,71131,70971,mean_WV_495_07_20210521
4,0,99496916,74240,70912,mean_WV_495_07_20210521
4,3,99577687,71189,70667,mean_WV_495_07_20210521
4,3,99552757,73361,72758,mean_WV_495_07_20210521
4,1,99579196,69204,70079,mean_WV_495_07_20210521
4,1,99517960,72797,71560,mean_WV_495_07_20210521
4,1,99521113,72797,71560,mean_WV_495_07_20210521
4,2,99527120,69204,70079,mean_WV_495_07_20210521
4,4,99528366,72603,73438,mean_WV_495_07_20210521
4,6,99528391,73247,74347,mean_WV_495_07_20210521
4,6,99528425,71750,69777,mean_WV_495_07_20210521
4,6,99528511,76914,77033,mean_WV_495_07_20210521
4,1,99549439,72797,71560,mean_WV_495_07_20210521
4,9,99555211,71093,66319,mean_WV_495_07_20210521
4,1,99558881,72797,71560,mean_WV_495_07_20210521
4,1,99591428,73697,71336,mean_WV_495_07_20210521
4,28,99592405,65911,71859,mean_WV_495_07_20210521
4,1,99592695,72797,71560,mean_WV_495_07_20210521
4,60,99592795,68427,71324,mean_WV_495_07_20210521
4,22,99593318,72159,72127,mean_WV_495_07_20210521
4,2,99604084,73286,73140,mean_WV_495_07_20210521
4,1,99599776,72797,71560,mean_WV_495_07_20210521
4,1,99608041,72797,71560,mean_WV_495_07_20210521
4,11,99610465,78351,75446,mean_WV_495_07_20210521
4,17,99610700,78059,74766,mean_WV_495_07_20210521
4,25,99610748,71661,69392,mean_WV_495_07_20210521
4,22,99610769,78799,70196,mean_WV_495_07_20210521
4,21,99610788,71279,65152,mean_WV_495_07_20210521
4,13,99610847,89395,82413,mean_WV_495_07_20210521
4,5,99611162,75730,72726,mean_WV_495_07_20210521
4,61,99612324,74940,66987,mean_WV_495_07_20210521
4,1,99612711,72797,71560,mean_WV_495_07_20210521
4,1,99613448,72797,71560,mean_WV_495_07_20210521
4,1,99614341,72797,71560,mean_WV_495_07_20210521
4,12,99615732,70076,66931,mean_WV_495_07_20210521
4,1,99616773,72797,71560,mean_WV_495_07_20210521
4,1,99618039,72797,71560,mean_WV_495_07_20210521
4,1,105041560,72832,991,mean_WV_495_07_20210521
4,0,105041433,76724,1906,mean_WV_495_07_20210521
4,2,105041729,72980,1388,mean_WV_495_07_20210521
4,1,105041673,72980,1388,mean_WV_495_07_20210521
4,2,105041801,74590,2173,mean_WV_495_07_20210521
4,2,105041800,74590,2173,mean_WV_495_07_20210521
4,2,104981277,75405,482,mean_WV_495_07_20210521
4,0,105001840,76724,1906,mean_WV_495_07_20210521
4,95,104989413,77097,4157,mean_WV_495_07_20210521
4,0,104992263,75061,1129,mean_WV_495_07_20210521
4,35,104995679,88207,12891,mean_WV_495_07_20210521
4,47,104995724,83375,12133,mean_WV_495_07_20210521
4,0,105006191,75061,1129,mean_WV_495_07_20210521
4,4,105010267,72499,1672,mean_WV_495_07_20210521
4,4,105014817,82412,1054,mean_WV_495_07_20210521
4,6,105016538,75857,255,mean_WV_495_07_20210521
4,3,105020052,75594,316,mean_WV_495_07_20210521
4,15,105029665,77817,4199,mean_WV_495_07_20210521
4,8,105031729,70105,642,mean_WV_495_07_20210521
4,7,105035252,71613,423,mean_WV_495_07_20210521
4,17,105039243,74714,2625,mean_WV_495_07_20210521
4,5,105040675,73102,482,mean_WV_495_07_20210521
4,7,105041037,77292,89,mean_WV_495_07_20210521
4,21,105041812,80539,7833,mean_WV_495_07_20210521
4,42,105041834,78552,8655,mean_WV_495_07_20210521
4,0,105140155,76724,1906,mean_WV_495_07_20210521
4,1,105139801,71332,3214,mean_WV_495_07_20210521
4,13,105044093,71250,355,mean_WV_495_07_20210521
4,1,105122992,72672,1904,mean_WV_495_07_20210521
4,4,105080952,70072,5236,mean_WV_495_07_20210521
4,5,105062306,72238,1139,mean_WV_495_07_20210521
4,6,105062398,72424,726,mean_WV_495_07_20210521
4,11,105063082,79338,4208,mean_WV_495_07_20210521
4,4,105065900,73448,1839,mean_WV_495_07_20210521
4,27,105070035,78668,4960,mean_WV_495_07_20210521
4,20,105070061,84453,4894,mean_WV_495_07_20210521
4,10,105079679,92103,4869,mean_WV_495_07_20210521
4,5,105081235,88042,7158,mean_WV_495_07_20210521
4,0,105089235,75061,1129,mean_WV_495_07_20210521
4,0,105089262,75061,1129,mean_WV_495_07_20210521
4,6,105090035,72435,776,mean_WV_495_07_20210521
4,8,105090970,72120,1982,mean_WV_495_07_20210521
4,15,105092635,76147,6122,mean_WV_495_07_20210521
4,19,105092839,70794,1348,mean_WV_495_07_20210521
4,8,105094352,70864,2081,mean_WV_495_07_20210521
4,9,105095974,78658,1019,mean_WV_495_07_20210521
4,1,105106297,75860,85,mean_WV_495_07_20210521
4,8,105106808,70312,1227,mean_WV_495_07_20210521
4,20,105109397,71230,3736,mean_WV_495_07_20210521
4,1,105110685,71223,2123,mean_WV_495_07_20210521
4,4,105113080,70211,2644,mean_WV_495_07_20210521
4,5,105114091,70915,2235,mean_WV_495_07_20210521
4,20,105120426,81466,3882,mean_WV_495_07_20210521
4,17,105120451,76635,4125,mean_WV_495_07_20210521
4,23,105120452,73116,2879,mean_WV_495_07_20210521
4,4,105135928,74732,212,mean_WV_495_07_20210521
4,1,106020902,78365,16707,mean_WV_495_07_20210521
4,1,106356073,71819,15495,mean_WV_495_07_20210521
4,1,106598203,70393,16399,mean_WV_495_07_20210521
4,1,106598205,70393,16399,mean_WV_495_07_20210521
4,1,107171058,85768,15897,mean_WV_495_07_20210521
4,1,107311611,70926,16262,mean_WV_495_07_20210521
4,2,99510302,76474,76168,mean_WV_497_72_20210521
4,1,99432457,73359,72089,mean_WV_497_72_20210521
4,1,99432692,73359,72089,mean_WV_497_72_20210521
4,1,99433068,73359,72089,mean_WV_497_72_20210521
4,2,99433305,72366,72164,mean_WV_497_72_20210521
4,11,99433525,72085,63952,mean_WV_497_72_20210521
4,3,99434156,71391,72454,mean_WV_497_72_20210521
4,4,99435207,71453,70309,mean_WV_497_72_20210521
4,1,99437441,73359,72089,mean_WV_497_72_20210521
4,1,99438051,73722,74424,mean_WV_497_72_20210521
4,6,99439164,71205,67931,mean_WV_497_72_20210521
4,4,99467941,77016,73030,mean_WV_497_72_20210521
4,2,99470211,73359,72089,mean_WV_497_72_20210521
4,4,99448775,72131,72647,mean_WV_497_72_20210521
4,5,99449714,72851,70792,mean_WV_497_72_20210521
4,5,99449715,71752,70397,mean_WV_497_72_20210521
4,1,99465234,73359,72089,mean_WV_497_72_20210521
4,3,99451922,72323,72397,mean_WV_497_72_20210521
4,6,99454463,73829,69217,mean_WV_497_72_20210521
4,7,99455477,75133,75247,mean_WV_497_72_20210521
4,5,99459053,82084,76881,mean_WV_497_72_20210521
4,13,99459423,70714,61776,mean_WV_497_72_20210521
4,15,99462983,72459,71323,mean_WV_497_72_20210521
4,9,99463752,69563,74108,mean_WV_497_72_20210521
4,1,99464659,73359,72089,mean_WV_497_72_20210521
4,2,99466064,77076,73779,mean_WV_497_72_20210521
4,2,99496669,71525,74658,mean_WV_497_72_20210521
4,14,99486862,68806,71525,mean_WV_497_72_20210521
4,8,99492360,71553,71344,mean_WV_497_72_20210521
4,0,99496916,74910,71554,mean_WV_497_72_20210521
4,3,99577687,71795,71250,mean_WV_497_72_20210521
4,3,99552757,73971,73341,mean_WV_497_72_20210521
4,1,99579196,69686,70525,mean_WV_497_72_20210521
4,1,99517960,73359,72089,mean_WV_497_72_20210521
4,1,99521113,73359,72089,mean_WV_497_72_20210521
4,2,99527120,69686,70525,mean_WV_497_72_20210521
4,4,99528366,73318,74144,mean_WV_497_72_20210521
4,6,99528391,73977,75067,mean_WV_497_72_20210521
4,6,99528425,72583,70605,mean_WV_497_72_20210521
4,6,99528511,77405,77477,mean_WV_497_72_20210521
4,3,99531493,70207,68445,mean_WV_497_72_20210521
4,1,99549439,73359,72089,mean_WV_497_72_20210521
4,9,99555211,71699,66885,mean_WV_497_72_20210521
4,1,99558881,73359,72089,mean_WV_497_72_20210521
4,1,99591428,74275,71880,mean_WV_497_72_20210521
4,28,99592405,65902,71729,mean_WV_497_72_20210521
4,1,99592695,73359,72089,mean_WV_497_72_20210521
4,60,99592795,69380,72359,mean_WV_497_72_20210521
4,22,99593318,72678,72595,mean_WV_497_72_20210521
4,2,99604084,73651,73448,mean_WV_497_72_20210521
4,1,99599776,73359,72089,mean_WV_497_72_20210521
4,1,99608041,73359,72089,mean_WV_497_72_20210521
4,11,99610465,78863,75908,mean_WV_497_72_20210521
4,17,99610700,78558,75210,mean_WV_497_72_20210521
4,25,99610748,71960,69685,mean_WV_497_72_20210521
4,22,99610769,78981,70307,mean_WV_497_72_20210521
4,21,99610788,71465,65274,mean_WV_497_72_20210521
4,13,99610847,90072,83096,mean_WV_497_72_20210521
4,5,99611162,76222,73172,mean_WV_497_72_20210521
4,5,99612225,70404,68933,mean_WV_497_72_20210521
4,61,99612324,75883,67911,mean_WV_497_72_20210521
4,1,99612711,73359,72089,mean_WV_497_72_20210521
4,1,99613448,73359,72089,mean_WV_497_72_20210521
4,1,99614341,73359,72089,mean_WV_497_72_20210521
4,12,99615732,70711,67528,mean_WV_497_72_20210521
4,1,99616773,73359,72089,mean_WV_497_72_20210521
4,1,99618039,73359,72089,mean_WV_497_72_20210521
4,1,105041560,73164,766,mean_WV_497_72_20210521
4,0,105041433,76716,1773,mean_WV_497_72_20210521
4,2,105041729,73167,1202,mean_WV_497_72_20210521
4,1,105041673,73167,1202,mean_WV_497_72_20210521
4,2,105041801,74573,2049,mean_WV_497_72_20210521
4,2,105041800,74573,2049,mean_WV_497_72_20210521
4,2,104981277,75652,303,mean_WV_497_72_20210521
4,0,105001840,76716,1773,mean_WV_497_72_20210521
4,10,104989273,70342,1008,mean_WV_497_72_20210521
4,95,104989413,77482,4432,mean_WV_497_72_20210521
4,0,104992263,75259,938,mean_WV_497_72_20210521
4,35,104995679,87993,12890,mean_WV_497_72_20210521
4,47,104995724,83333,12207,mean_WV_497_72_20210521
4,0,105006191,75259,938,mean_WV_497_72_20210521
4,4,105010267,72753,1446,mean_WV_497_72_20210521
4,4,105014817,82544,1239,mean_WV_497_72_20210521
4,6,105016538,75793,193,mean_WV_497_72_20210521
4,3,105020052,75657,207,mean_WV_497_72_20210521
4,15,105029665,77587,4193,mean_WV_497_72_20210521
4,7,105035252,72126,176,mean_WV_497_72_20210521
4,17,105039243,75207,2919,mean_WV_497_72_20210521
4,5,105040675,73295,333,mean_WV_497_72_20210521
4,7,105041037,77187,39,mean_WV_497_72_20210521
4,21,105041812,80455,7901,mean_WV_497_72_20210521
4,42,105041834,78429,8696,mean_WV_497_72_20210521
4,0,105140155,76716,1773,mean_WV_497_72_20210521
4,1,105139801,71353,3058,mean_WV_497_72_20210521
4,13,105044093,71121,384,mean_WV_497_72_20210521
4,1,105122992,72639,1803,mean_WV_497_72_20210521
4,1,105139809,70035,2066,mean_WV_497_72_20210521
4,4,105080952,70152,4991,mean_WV_497_72_20210521
4,5,105062306,72345,1001,mean_WV_497_72_20210521
4,6,105062398,72452,628,mean_WV_497_72_20210521
4,11,105063082,79322,4293,mean_WV_497_72_20210521
4,4,105065900,73182,1848,mean_WV_497_72_20210521
4,27,105070035,78523,4984,mean_WV_497_72_20210521
4,20,105070061,84500,5052,mean_WV_497_72_20210521
4,10,105079679,91799,1108,mean_WV_497_72_20210521
4,5,105081235,88738,7730,mean_WV_497_72_20210521
4,0,105089235,75259,938,mean_WV_497_72_20210521
4,0,105089262,75259,938,mean_WV_497_72_20210521
4,6,105090035,72477,671,mean_WV_497_72_20210521
4,8,105090970,72012,1916,mean_WV_497_72_20210521
4,15,105092635,76207,6235,mean_WV_497_72_20210521
4,19,105092839,70376,1270,mean_WV_497_72_20210521
4,8,105094352,71126,1841,mean_WV_497_72_20210521
4,9,105095974,78663,1117,mean_WV_497_72_20210521
4,1,105106297,76162,96,mean_WV_497_72_20210521
4,8,105106808,70621,1012,mean_WV_497_72_20210521
4,20,105109397,71286,3843,mean_WV_497_72_20210521
4,1,105110685,71511,1867,mean_WV_497_72_20210521
4,4,105113080,70423,2408,mean_WV_497_72_20210521
4,5,105114091,71058,2045,mean_WV_497_72_20210521
4,20,105120426,81565,4048,mean_WV_497_72_20210521
4,17,105120451,76864,4328,mean_WV_497_72_20210521
4,23,105120452,73129,2972,mean_WV_497_72_20210521
4,4,105135928,74883,81,mean_WV_497_72_20210521
4,1,106020902,78532,16896,mean_WV_497_72_20210521
4,1,106356073,71992,15671,mean_WV_497_72_20210521
4,1,106598203,70700,16655,mean_WV_497_72_20210521
4,1,106598205,70700,16655,mean_WV_497_72_20210521
4,1,107171058,86219,16291,mean_WV_497_72_20210521
4,1,107311611,70952,16348,mean_WV_497_72_20210521
4,2,99510302,76971,76575,mean_WV_500_37_20210521
4,1,99432457,73838,72486,mean_WV_500_37_20210521
4,1,99432692,73838,72486,mean_WV_500_37_20210521
4,1,99433068,73838,72486,mean_WV_500_37_20210521
4,2,99433305,72815,72525,mean_WV_500_37_20210521
4,11,99433525,72677,64477,mean_WV_500_37_20210521
4,3,99434156,72026,73029,mean_WV_500_37_20210521
4,4,99435207,71919,70693,mean_WV_500_37_20210521
4,1,99437441,73838,72486,mean_WV_500_37_20210521
4,1,99438051,74209,74824,mean_WV_500_37_20210521
4,6,99439164,71762,68423,mean_WV_500_37_20210521
4,4,99467941,77655,73601,mean_WV_500_37_20210521
4,2,99470211,73838,72486,mean_WV_500_37_20210521
4,4,99448775,72464,72876,mean_WV_500_37_20210521
4,5,99449714,73204,71040,mean_WV_500_37_20210521
4,5,99449715,72153,70703,mean_WV_500_37_20210521
4,8,99450863,70118,69567,mean_WV_500_37_20210521
4,1,99465234,73838,72486,mean_WV_500_37_20210521
4,3,99451922,72827,72822,mean_WV_500_37_20210521
4,6,99454463,73973,69263,mean_WV_500_37_20210521
4,7,99455477,75816,75862,mean_WV_500_37_20210521
4,10,99455696,67739,70398,mean_WV_500_37_20210521
4,5,99459053,82295,76978,mean_WV_500_37_20210521
4,13,99459423,71475,62482,mean_WV_500_37_20210521
4,15,99462983,73079,71872,mean_WV_500_37_20210521
4,9,99463752,69973,74412,mean_WV_500_37_20210521
4,1,99464659,73838,72486,mean_WV_500_37_20210521
4,2,99466064,77142,73712,mean_WV_500_37_20210521
4,2,99496669,71706,74697,mean_WV_500_37_20210521
4,14,99486862,69403,72055,mean_WV_500_37_20210521
4,8,99492360,71917,71606,mean_WV_500_37_20210521
4,0,99496916,75542,72121,mean_WV_500_37_20210521
4,3,99577687,72363,71748,mean_WV_500_37_20210521
4,3,99552757,74490,73780,mean_WV_500_37_20210521
4,1,99579196,70095,70842,mean_WV_500_37_20210521
4,1,99517960,73838,72486,mean_WV_500_37_20210521
4,1,99521113,73838,72486,mean_WV_500_37_20210521
4,2,99527120,70095,70842,mean_WV_500_37_20210521
4,4,99528366,73997,74760,mean_WV_500_37_20210521
4,6,99528391,74614,75638,mean_WV_500_37_20210521
4,6,99528425,73389,71369,mean_WV_500_37_20210521
4,6,99528511,77814,77780,mean_WV_500_37_20210521
4,3,99531493,70743,68911,mean_WV_500_37_20210521
4,8,99532984,66613,70394,mean_WV_500_37_20210521
4,1,99549439,73838,72486,mean_WV_500_37_20210521
4,9,99555211,72248,67358,mean_WV_500_37_20210521
4,1,99558881,73838,72486,mean_WV_500_37_20210521
4,1,99591428,74857,72391,mean_WV_500_37_20210521
4,28,99592405,65640,71232,mean_WV_500_37_20210521
4,1,99592695,73838,72486,mean_WV_500_37_20210521
4,60,99592795,70336,73359,mean_WV_500_37_20210521
4,22,99593318,73215,73043,mean_WV_500_37_20210521
4,2,99604084,73826,73499,mean_WV_500_37_20210521
4,1,99599776,73838,72486,mean_WV_500_37_20210521
4,1,99608041,73838,72486,mean_WV_500_37_20210521
4,11,99610465,79106,76031,mean_WV_500_37_20210521
4,17,99610700,78825,75357,mean_WV_500_37_20210521
4,25,99610748,71780,69447,mean_WV_500_37_20210521
4,22,99610769,78937,70181,mean_WV_500_37_20210521
4,21,99610788,71526,65253,mean_WV_500_37_20210521
4,13,99610847,90437,83453,mean_WV_500_37_20210521
4,5,99611162,76587,73447,mean_WV_500_37_20210521
4,5,99612225,70859,69312,mean_WV_500_37_20210521
4,61,99612324,76852,68836,mean_WV_500_37_20210521
4,1,99612711,73838,72486,mean_WV_500_37_20210521
4,1,99613448,73838,72486,mean_WV_500_37_20210521
4,1,99614341,73838,72486,mean_WV_500_37_20210521
4,12,99615732,71297,68054,mean_WV_500_37_20210521
4,1,99616773,73838,72486,mean_WV_500_37_20210521
4,1,99618039,73838,72486,mean_WV_500_37_20210521
4,1,105041560,73198,534,mean_WV_500_37_20210521
4,0,105041433,76312,1658,mean_WV_500_37_20210521
4,2,105041729,72957,1044,mean_WV_500_37_20210521
4,1,105041673,72957,1044,mean_WV_500_37_20210521
4,2,105041801,74105,1978,mean_WV_500_37_20210521
4,2,105041800,74105,1978,mean_WV_500_37_20210521
4,2,104981277,75550,129,mean_WV_500_37_20210521
4,0,105001840,76312,1658,mean_WV_500_37_20210521
4,10,104989273,70519,729,mean_WV_500_37_20210521
4,95,104989413,77426,4661,mean_WV_500_37_20210521
4,0,104992263,75116,748,mean_WV_500_37_20210521
4,35,104995679,87359,12809,mean_WV_500_37_20210521
4,47,104995724,82902,12222,mean_WV_500_37_20210521
4,0,105006191,75116,748,mean_WV_500_37_20210521
4,4,105010267,72707,1210,mean_WV_500_37_20210521
4,4,105014817,82142,1377,mean_WV_500_37_20210521
4,6,105016538,75388,130,mean_WV_500_37_20210521
4,3,105020052,75396,94,mean_WV_500_37_20210521
4,15,105029665,77128,4226,mean_WV_500_37_20210521
4,7,105035252,72364,74,mean_WV_500_37_20210521
4,17,105039243,75427,3232,mean_WV_500_37_20210521
4,5,105040675,73258,154,mean_WV_500_37_20210521
4,7,105041037,76701,3,mean_WV_500_37_20210521
4,21,105041812,79752,7804,mean_WV_500_37_20210521
4,42,105041834,77619,8528,mean_WV_500_37_20210521
4,0,105140155,76312,1658,mean_WV_500_37_20210521
4,1,105139801,71004,2919,mean_WV_500_37_20210521
4,13,105044093,70748,432,mean_WV_500_37_20210521
4,1,105122992,72261,1704,mean_WV_500_37_20210521
4,5,105062306,72119,864,mean_WV_500_37_20210521
4,6,105062398,72049,568,mean_WV_500_37_20210521
4,11,105063082,78855,4339,mean_WV_500_37_20210521
4,4,105065900,72420,1930,mean_WV_500_37_20210521
4,27,105070035,78011,4997,mean_WV_500_37_20210521
4,20,105070061,84117,5164,mean_WV_500_37_20210521
4,10,105079679,91064,3924,mean_WV_500_37_20210521
4,5,105081235,89210,8408,mean_WV_500_37_20210521
4,0,105089235,75116,748,mean_WV_500_37_20210521
4,0,105089262,75116,748,mean_WV_500_37_20210521
4,6,105090035,72191,567,mean_WV_500_37_20210521
4,8,105090970,71597,1834,mean_WV_500_37_20210521
4,15,105092635,76104,6428,mean_WV_500_37_20210521
4,8,105094352,71074,1600,mean_WV_500_37_20210521
4,9,105095974,78376,1241,mean_WV_500_37_20210521
4,1,105106297,76206,313,mean_WV_500_37_20210521
4,8,105106808,70625,800,mean_WV_500_37_20210521
4,20,105109397,70895,3887,mean_WV_500_37_20210521
4,1,105110685,71484,1609,mean_WV_500_37_20210521
4,4,105113080,70303,2176,mean_WV_500_37_20210521
4,5,105114091,70846,1869,mean_WV_500_37_20210521
4,20,105120426,81337,4223,mean_WV_500_37_20210521
4,17,105120451,76779,4532,mean_WV_500_37_20210521
4,23,105120452,72879,3084,mean_WV_500_37_20210521
4,4,105135928,74687,46,mean_WV_500_37_20210521
4,1,106020902,78405,17031,mean_WV_500_37_20210521
4,1,106356073,71933,15818,mean_WV_500_37_20210521
4,1,106598203,70811,16894,mean_WV_500_37_20210521
4,1,106598205,70811,16894,mean_WV_500_37_20210521
4,1,107171058,86236,16588,mean_WV_500_37_20210521
4,1,107311611,70670,16348,mean_WV_500_37_20210521
4,2,99510302,77635,308,mean_WV_503_02_20210521
4,1,99432457,74458,2245,mean_WV_503_02_20210521
4,1,99432692,74458,2245,mean_WV_503_02_20210521
4,1,99433068,74458,2245,mean_WV_503_02_20210521
4,2,99433305,73403,2019,mean_WV_503_02_20210521
4,11,99433525,73461,739,mean_WV_503_02_20210521
4,3,99434156,72914,252,mean_WV_503_02_20210521
4,4,99435207,72624,1639,mean_WV_503_02_20210521
4,1,99437441,74458,2245,mean_WV_503_02_20210521
4,1,99438051,74805,462,mean_WV_503_02_20210521
4,6,99439164,72472,1873,mean_WV_503_02_20210521
4,4,99467941,78427,802,mean_WV_503_02_20210521
4,2,99470211,74458,2245,mean_WV_503_02_20210521
4,4,99448775,72939,2533,mean_WV_503_02_20210521
4,5,99449714,73681,1663,mean_WV_503_02_20210521
4,5,99449715,72555,869,mean_WV_503_02_20210521
4,8,99450863,70738,2336,mean_WV_503_02_20210521
4,1,99465234,74458,2245,mean_WV_503_02_20210521
4,3,99451922,73468,2205,mean_WV_503_02_20210521
4,6,99454463,74153,1966,mean_WV_503_02_20210521
4,7,99455477,76732,1540,mean_WV_503_02_20210521
4,5,99459053,82620,3344,mean_WV_503_02_20210521
4,13,99459423,72407,1650,mean_WV_503_02_20210521
4,15,99462983,73836,2297,mean_WV_503_02_20210521
4,9,99463752,70352,529,mean_WV_503_02_20210521
4,1,99464659,74458,2245,mean_WV_503_02_20210521
4,2,99466064,77279,5726,mean_WV_503_02_20210521
4,2,99496669,71978,1567,mean_WV_503_02_20210521
4,14,99486862,70162,131,mean_WV_503_02_20210521
4,8,99492360,72421,2253,mean_WV_503_02_20210521
4,0,99496916,76482,12,mean_WV_503_02_20210521
4,3,99577687,73089,2469,mean_WV_503_02_20210521
4,3,99552757,75204,1299,mean_WV_503_02_20210521
4,1,99579196,70636,1663,mean_WV_503_02_20210521
4,1,99517960,74458,2245,mean_WV_503_02_20210521
4,1,99521113,74458,2245,mean_WV_503_02_20210521
4,2,99527120,70636,1663,mean_WV_503_02_20210521
4,4,99528366,74931,1696,mean_WV_503_02_20210521
4,6,99528391,75487,306,mean_WV_503_02_20210521
4,6,99528425,74575,75,mean_WV_503_02_20210521
4,6,99528511,78326,751,mean_WV_503_02_20210521
4,3,99531493,71483,2552,mean_WV_503_02_20210521
4,1,99549439,74458,2245,mean_WV_503_02_20210521
4,9,99555211,72984,661,mean_WV_503_02_20210521
4,1,99558881,74458,2245,mean_WV_503_02_20210521
4,1,99591428,75523,743,mean_WV_503_02_20210521
4,1,99592695,74458,2245,mean_WV_503_02_20210521
4,60,99592795,71655,8367,mean_WV_503_02_20210521
4,22,99593318,73826,4279,mean_WV_503_02_20210521
4,2,99604084,74046,847,mean_WV_503_02_20210521
4,1,99599776,74458,2245,mean_WV_503_02_20210521
4,1,99608041,74458,2245,mean_WV_503_02_20210521
4,11,99610465,79410,297,mean_WV_503_02_20210521
4,20,99610648,70101,1254,mean_WV_503_02_20210521
4,17,99610700,79151,1259,mean_WV_503_02_20210521
4,25,99610748,71607,945,mean_WV_503_02_20210521
4,22,99610769,78933,6416,mean_WV_503_02_20210521
4,21,99610788,71618,2904,mean_WV_503_02_20210521
4,13,99610847,90974,1169,mean_WV_503_02_20210521
4,5,99611162,77075,42,mean_WV_503_02_20210521
4,5,99612225,71473,3163,mean_WV_503_02_20210521
4,61,99612324,78239,7235,mean_WV_503_02_20210521
4,1,99612711,74458,2245,mean_WV_503_02_20210521
4,1,99613448,74458,2245,mean_WV_503_02_20210521
4,1,99614341,74458,2245,mean_WV_503_02_20210521
4,12,99615732,72253,1424,mean_WV_503_02_20210521
4,1,99616773,74458,2245,mean_WV_503_02_20210521
4,1,99618039,74458,2245,mean_WV_503_02_20210521
4,2,100386795,56363,99381,mean_WV_503_02_20210521
4,1,100603375,55177,102035,mean_WV_503_02_20210521
4,6,100645545,51590,96608,mean_WV_503_02_20210521
4,1,101371126,55177,102035,mean_WV_503_02_20210521
4,1,101670759,55177,102035,mean_WV_503_02_20210521
4,1,101997090,55177,102035,mean_WV_503_02_20210521
4,6,103999413,38007,83009,mean_WV_503_02_20210521
4,1,105041560,73436,65748,mean_WV_503_02_20210521
4,0,105041433,75955,69152,mean_WV_503_02_20210521
4,2,105041729,72901,67780,mean_WV_503_02_20210521
4,1,105041673,72901,67780,mean_WV_503_02_20210521
4,2,105041801,73694,70134,mean_WV_503_02_20210521
4,2,105041800,73694,70134,mean_WV_503_02_20210521
4,2,104981277,75648,67977,mean_WV_503_02_20210521
4,0,105001840,75955,69152,mean_WV_503_02_20210521
4,10,104989273,70910,56551,mean_WV_503_02_20210521
4,95,104989413,77336,79055,mean_WV_503_02_20210521
4,0,104992263,75118,66820,mean_WV_503_02_20210521
4,35,104995679,86855,81153,mean_WV_503_02_20210521
4,47,104995724,82636,76785,mean_WV_503_02_20210521
4,0,105006191,75118,66820,mean_WV_503_02_20210521
4,4,105010267,72864,59362,mean_WV_503_02_20210521
4,4,105014817,81749,69469,mean_WV_503_02_20210521
4,6,105016538,75035,66711,mean_WV_503_02_20210521
4,3,105020052,75175,68875,mean_WV_503_02_20210521
4,15,105029665,76525,76201,mean_WV_503_02_20210521
4,8,105031729,68601,71192,mean_WV_503_02_20210521
4,7,105035252,72887,59562,mean_WV_503_02_20210521
4,17,105039243,75809,63179,mean_WV_503_02_20210521
4,5,105040675,73266,67623,mean_WV_503_02_20210521
4,7,105041037,76249,71618,mean_WV_503_02_20210521
4,21,105041812,79055,70794,mean_WV_503_02_20210521
4,42,105041834,76852,63379,mean_WV_503_02_20210521
4,0,105140155,75955,69152,mean_WV_503_02_20210521
4,1,105139801,70772,63289,mean_WV_503_02_20210521
4,13,105044093,70427,74449,mean_WV_503_02_20210521
4,1,105122992,71921,65780,mean_WV_503_02_20210521
4,1,105139809,70051,61130,mean_WV_503_02_20210521
4,5,105062306,72057,66003,mean_WV_503_02_20210521
4,6,105062398,71694,64036,mean_WV_503_02_20210521
4,11,105063082,78437,64256,mean_WV_503_02_20210521
4,4,105065900,71540,64723,mean_WV_503_02_20210521
4,27,105070035,77324,70778,mean_WV_503_02_20210521
4,20,105070061,83800,79659,mean_WV_503_02_20210521
4,10,105079679,90258,85845,mean_WV_503_02_20210521
4,5,105081235,90010,78564,mean_WV_503_02_20210521
4,0,105089235,75118,66820,mean_WV_503_02_20210521
4,0,105089262,75118,66820,mean_WV_503_02_20210521
4,6,105090035,71994,68563,mean_WV_503_02_20210521
4,8,105090970,71168,67021,mean_WV_503_02_20210521
4,15,105092635,76087,74280,mean_WV_503_02_20210521
4,8,105094352,71268,58338,mean_WV_503_02_20210521
4,9,105095974,78174,69677,mean_WV_503_02_20210521
4,1,105106297,76446,69985,mean_WV_503_02_20210521
4,8,105106808,70867,64558,mean_WV_503_02_20210521
4,20,105109397,70355,62779,mean_WV_503_02_20210521
4,1,105110685,71700,63344,mean_WV_503_02_20210521
4,4,105113080,70325,63696,mean_WV_503_02_20210521
4,5,105114091,70714,64355,mean_WV_503_02_20210521
4,20,105120426,81106,72098,mean_WV_503_02_20210521
4,17,105120451,76844,67635,mean_WV_503_02_20210521
4,23,105120452,72532,60349,mean_WV_503_02_20210521
4,4,105135928,74546,69221,mean_WV_503_02_20210521
4,1,105538055,55900,72461,mean_WV_503_02_20210521
4,1,105586083,55900,72461,mean_WV_503_02_20210521
4,1,105777000,55900,72461,mean_WV_503_02_20210521
4,6,105851519,51634,71120,mean_WV_503_02_20210521
4,1,105915659,27671,73452,mean_WV_503_02_20210521
4,1,106020902,78141,88182,mean_WV_503_02_20210521
4,1,106025398,27671,73452,mean_WV_503_02_20210521
4,12,106063168,65391,74705,mean_WV_503_02_20210521
4,1,106224263,33403,74462,mean_WV_503_02_20210521
4,1,106229605,61529,74108,mean_WV_503_02_20210521
4,1,106356073,71891,77396,mean_WV_503_02_20210521
4,1,106598203,70916,78685,mean_WV_503_02_20210521
4,1,106598205,70916,78685,mean_WV_503_02_20210521
4,1,106834684,40008,79577,mean_WV_503_02_20210521
4,1,107165535,40008,79577,mean_WV_503_02_20210521
4,1,107171058,86463,74189,mean_WV_503_02_20210521
4,3,107207635,67999,71960,mean_WV_503_02_20210521
4,1,107221521,40008,79577,mean_WV_503_02_20210521
4,1,107311611,70322,74317,mean_WV_503_02_20210521
4,1,107389899,40008,79577,mean_WV_503_02_20210521
4,3,107414868,64080,71113,mean_WV_503_02_20210521
4,2,99510302,78500,362,mean_WV_505_67_20210521
4,1,99432457,75260,2348,mean_WV_505_67_20210521
4,1,99432692,75260,2348,mean_WV_505_67_20210521
4,1,99433068,75260,2348,mean_WV_505_67_20210521
4,2,99433305,74136,2144,mean_WV_505_67_20210521
4,13,99433369,70383,223,mean_WV_505_67_20210521
4,11,99433525,74429,754,mean_WV_505_67_20210521
4,3,99434156,74174,135,mean_WV_505_67_20210521
4,4,99435207,73574,1636,mean_WV_505_67_20210521
4,1,99437441,75260,2348,mean_WV_505_67_20210521
4,1,99438051,75627,515,mean_WV_505_67_20210521
4,6,99439164,73309,1925,mean_WV_505_67_20210521
4,4,99467941,79378,788,mean_WV_505_67_20210521
4,2,99470211,75260,2348,mean_WV_505_67_20210521
4,4,99448775,73485,2782,mean_WV_505_67_20210521
4,5,99449714,74311,1552,mean_WV_505_67_20210521
4,5,99449715,73076,732,mean_WV_505_67_20210521
4,8,99450863,71589,2380,mean_WV_505_67_20210521
4,1,99465234,75260,2348,mean_WV_505_67_20210521
4,3,99451922,74395,2221,mean_WV_505_67_20210521
4,6,99454463,74337,1693,mean_WV_505_67_20210521
4,7,99455477,77874,1618,mean_WV_505_67_20210521
4,5,99459053,82940,2983,mean_WV_505_67_20210521
4,13,99459423,73770,1831,mean_WV_505_67_20210521
4,15,99462983,74932,2379,mean_WV_505_67_20210521
4,9,99463752,70864,409,mean_WV_505_67_20210521
4,1,99464659,75260,2348,mean_WV_505_67_20210521
4,2,99466064,77383,5341,mean_WV_505_67_20210521
4,2,99496669,72334,1373,mean_WV_505_67_20210521
4,14,99486862,71210,80,mean_WV_505_67_20210521
4,8,99492360,72876,2089,mean_WV_505_67_20210521
4,0,99496916,77655,60,mean_WV_505_67_20210521
4,5,99499765,70692,734,mean_WV_505_67_20210521
4,3,99577687,73950,2527,mean_WV_505_67_20210521
4,3,99552757,76139,1318,mean_WV_505_67_20210521
4,1,99579196,71283,1794,mean_WV_505_67_20210521
4,1,99517960,75260,2348,mean_WV_505_67_20210521
4,1,99521113,75260,2348,mean_WV_505_67_20210521
4,2,99527120,71283,1794,mean_WV_505_67_20210521
4,4,99528366,76168,1558,mean_WV_505_67_20210521
4,6,99528391,76751,420,mean_WV_505_67_20210521
4,6,99528425,76050,259,mean_WV_505_67_20210521
4,6,99528511,78794,543,mean_WV_505_67_20210521
4,3,99531493,72463,2529,mean_WV_505_67_20210521
4,1,99549439,75260,2348,mean_WV_505_67_20210521
4,9,99555211,73779,614,mean_WV_505_67_20210521
4,1,99558881,75260,2348,mean_WV_505_67_20210521
4,20,99559918,70147,1677,mean_WV_505_67_20210521
4,4,99578492,70117,1935,mean_WV_505_67_20210521
4,1,99591428,76485,750,mean_WV_505_67_20210521
4,1,99592695,75260,2348,mean_WV_505_67_20210521
4,60,99592795,73831,9140,mean_WV_505_67_20210521
4,22,99593318,74881,4366,mean_WV_505_67_20210521
4,2,99604084,74382,1114,mean_WV_505_67_20210521
4,1,99599776,75260,2348,mean_WV_505_67_20210521
4,1,99608041,75260,2348,mean_WV_505_67_20210521
4,11,99610465,80069,466,mean_WV_505_67_20210521
4,20,99610648,70494,1107,mean_WV_505_67_20210521
4,17,99610700,79941,1164,mean_WV_505_67_20210521
4,25,99610748,71960,814,mean_WV_505_67_20210521
4,22,99610769,78914,5985,mean_WV_505_67_20210521
4,21,99610788,71730,2626,mean_WV_505_67_20210521
4,13,99610847,92001,2267,mean_WV_505_67_20210521
4,17,99611103,70450,284,mean_WV_505_67_20210521
4,5,99611162,77673,92,mean_WV_505_67_20210521
4,5,99612225,72266,3256,mean_WV_505_67_20210521
4,61,99612324,80392,7922,mean_WV_505_67_20210521
4,1,99612711,75260,2348,mean_WV_505_67_20210521
4,1,99613448,75260,2348,mean_WV_505_67_20210521
4,1,99614341,75260,2348,mean_WV_505_67_20210521
4,12,99615732,73379,1517,mean_WV_505_67_20210521
4,1,99616773,75260,2348,mean_WV_505_67_20210521
4,1,99618039,75260,2348,mean_WV_505_67_20210521
4,2,100386795,56424,99856,mean_WV_505_67_20210521
4,1,100603375,55157,102412,mean_WV_505_67_20210521
4,6,100645545,51148,96226,mean_WV_505_67_20210521
4,1,101371126,55157,102412,mean_WV_505_67_20210521
4,1,101670759,55157,102412,mean_WV_505_67_20210521
4,1,101997090,55157,102412,mean_WV_505_67_20210521
4,6,103999413,37914,83225,mean_WV_505_67_20210521
4,1,105041560,72541,64758,mean_WV_505_67_20210521
4,0,105041433,74472,67533,mean_WV_505_67_20210521
4,2,105041729,71985,66760,mean_WV_505_67_20210521
4,1,105041673,71985,66760,mean_WV_505_67_20210521
4,2,105041801,72156,68430,mean_WV_505_67_20210521
4,2,105041800,72156,68430,mean_WV_505_67_20210521
4,2,104981277,74931,67173,mean_WV_505_67_20210521
4,0,105001840,74472,67533,mean_WV_505_67_20210521
4,10,104989273,70583,56136,mean_WV_505_67_20210521
4,95,104989413,76577,78237,mean_WV_505_67_20210521
4,0,104992263,74266,65874,mean_WV_505_67_20210521
4,35,104995679,84752,78803,mean_WV_505_67_20210521
4,47,104995724,80867,74762,mean_WV_505_67_20210521
4,0,105006191,74266,65874,mean_WV_505_67_20210521
4,4,105010267,72209,58616,mean_WV_505_67_20210521
4,4,105014817,80364,68138,mean_WV_505_67_20210521
4,6,105016538,73445,64973,mean_WV_505_67_20210521
4,3,105020052,73977,67555,mean_WV_505_67_20210521
4,15,105029665,74613,74032,mean_WV_505_67_20210521
4,7,105035252,72873,59464,mean_WV_505_67_20210521
4,17,105039243,75749,63002,mean_WV_505_67_20210521
4,5,105040675,72473,66715,mean_WV_505_67_20210521
4,7,105041037,74608,69818,mean_WV_505_67_20210521
4,21,105041812,77080,68662,mean_WV_505_67_20210521
4,42,105041834,74939,61370,mean_WV_505_67_20210521
4,0,105140155,74472,67533,mean_WV_505_67_20210521
4,13,105044093,69041,72845,mean_WV_505_67_20210521
4,1,105122992,70555,64283,mean_WV_505_67_20210521
4,5,105062306,70958,64778,mean_WV_505_67_20210521
4,6,105062398,70288,62501,mean_WV_505_67_20210521
4,11,105063082,76838,62563,mean_WV_505_67_20210521
4,27,105070035,75475,68747,mean_WV_505_67_20210521
4,20,105070061,82213,77885,mean_WV_505_67_20210521
4,10,105079679,87939,83273,mean_WV_505_67_20210521
4,5,105081235,90064,78553,mean_WV_505_67_20210521
4,0,105089235,74266,65874,mean_WV_505_67_20210521
4,0,105089262,74266,65874,mean_WV_505_67_20210521
4,6,105090035,70739,67172,mean_WV_505_67_20210521
4,15,105092635,75255,73350,mean_WV_505_67_20210521
4,8,105094352,70721,57712,mean_WV_505_67_20210521
4,9,105095974,76926,68304,mean_WV_505_67_20210521
4,1,105106297,75788,69236,mean_WV_505_67_20210521
4,8,105106808,70325,63923,mean_WV_505_67_20210521
4,1,105110685,71160,62727,mean_WV_505_67_20210521
4,20,105120426,79782,70654,mean_WV_505_67_20210521
4,17,105120451,76138,66838,mean_WV_505_67_20210521
4,23,105120452,71294,59035,mean_WV_505_67_20210521
4,4,105135928,73573,68145,mean_WV_505_67_20210521
4,1,105538055,54895,71474,mean_WV_505_67_20210521
4,1,105586083,54895,71474,mean_WV_505_67_20210521
4,1,105777000,54895,71474,mean_WV_505_67_20210521
4,6,105851519,50786,70314,mean_WV_505_67_20210521
4,1,105915659,27504,73485,mean_WV_505_67_20210521
4,1,106020902,77524,87474,mean_WV_505_67_20210521
4,1,106025398,27504,73485,mean_WV_505_67_20210521
4,12,106063168,64729,73938,mean_WV_505_67_20210521
4,1,106224263,34192,76307,mean_WV_505_67_20210521
4,1,106229605,61306,73877,mean_WV_505_67_20210521
4,1,106356073,71473,76914,mean_WV_505_67_20210521
4,1,106598203,70910,78714,mean_WV_505_67_20210521
4,1,106598205,70910,78714,mean_WV_505_67_20210521
4,1,106834684,40264,80357,mean_WV_505_67_20210521
4,1,107165535,40264,80357,mean_WV_505_67_20210521
4,1,107171058,86494,74144,mean_WV_505_67_20210521
4,3,107207635,67281,71114,mean_WV_505_67_20210521
4,1,107221521,40264,80357,mean_WV_505_67_20210521
4,1,107311611,69554,73413,mean_WV_505_67_20210521
4,1,107389899,40264,80357,mean_WV_505_67_20210521
4,3,107414868,63830,70834,mean_WV_505_67_20210521
4,2,99510302,78940,412,mean_WV_508_32_20210521
4,1,99432457,75731,2390,mean_WV_508_32_20210521
4,1,99432692,75731,2390,mean_WV_508_32_20210521
4,1,99433068,75731,2390,mean_WV_508_32_20210521
4,2,99433305,74557,2210,mean_WV_508_32_20210521
4,13,99433369,71415,397,mean_WV_508_32_20210521
4,11,99433525,75193,830,mean_WV_508_32_20210521
4,3,99434156,75194,34,mean_WV_508_32_20210521
4,4,99435207,74373,1506,mean_WV_508_32_20210521
4,1,99437441,75731,2390,mean_WV_508_32_20210521
4,1,99438051,75976,589,mean_WV_508_32_20210521
4,6,99439164,73879,1903,mean_WV_508_32_20210521
4,4,99467941,79974,804,mean_WV_508_32_20210521
4,2,99470211,75731,2390,mean_WV_508_32_20210521
4,4,99448775,73625,3027,mean_WV_508_32_20210521
4,5,99449714,74521,1425,mean_WV_508_32_20210521
4,5,99449715,73123,566,mean_WV_508_32_20210521
4,8,99450863,72222,2325,mean_WV_508_32_20210521
4,1,99465234,75731,2390,mean_WV_508_32_20210521
4,3,99451922,74982,2189,mean_WV_508_32_20210521
4,6,99454463,74040,1397,mean_WV_508_32_20210521
4,7,99455477,78861,1801,mean_WV_508_32_20210521
4,50,99457911,70329,5184,mean_WV_508_32_20210521
4,5,99459053,82609,2530,mean_WV_508_32_20210521
4,13,99459423,75083,2142,mean_WV_508_32_20210521
4,15,99462983,75822,2527,mean_WV_508_32_20210521
4,9,99463752,70924,266,mean_WV_508_32_20210521
4,1,99464659,75731,2390,mean_WV_508_32_20210521
4,2,99466064,76779,4803,mean_WV_508_32_20210521
4,2,99496669,72188,1139,mean_WV_508_32_20210521
4,14,99486862,72081,31,mean_WV_508_32_20210521
4,8,99492360,72989,1936,mean_WV_508_32_20210521
4,0,99496916,78717,248,mean_WV_508_32_20210521
4,5,99499765,71759,525,mean_WV_508_32_20210521
4,3,99577687,74612,2451,mean_WV_508_32_20210521
4,3,99552757,76786,1267,mean_WV_508_32_20210521
4,1,99579196,71644,1871,mean_WV_508_32_20210521
4,1,99517960,75731,2390,mean_WV_508_32_20210521
4,1,99521113,75731,2390,mean_WV_508_32_20210521
4,2,99527120,71644,1871,mean_WV_508_32_20210521
4,4,99528366,77216,1305,mean_WV_508_32_20210521
4,6,99528391,77835,622,mean_WV_508_32_20210521
4,6,99528425,77518,596,mean_WV_508_32_20210521
4,6,99528511,78835,345,mean_WV_508_32_20210521
4,3,99531493,73251,2382,mean_WV_508_32_20210521
4,1,99549439,75731,2390,mean_WV_508_32_20210521
4,9,99555211,74229,579,mean_WV_508_32_20210521
4,1,99558881,75731,2390,mean_WV_508_32_20210521
4,20,99559918,71122,1933,mean_WV_508_32_20210521
4,4,99578492,70512,1992,mean_WV_508_32_20210521
4,1,99591428,77025,753,mean_WV_508_32_20210521
4,1,99592695,75731,2390,mean_WV_508_32_20210521
4,60,99592795,76277,10263,mean_WV_508_32_20210521
4,22,99593318,75730,4511,mean_WV_508_32_20210521
4,2,99604084,74124,1476,mean_WV_508_32_20210521
4,1,99599776,75731,2390,mean_WV_508_32_20210521
4,1,99608041,75731,2390,mean_WV_508_32_20210521
4,11,99610465,80269,648,mean_WV_508_32_20210521
4,20,99610648,70343,909,mean_WV_508_32_20210521
4,17,99610700,80171,1009,mean_WV_508_32_20210521
4,25,99610748,71626,624,mean_WV_508_32_20210521
4,22,99610769,78045,5348,mean_WV_508_32_20210521
4,21,99610788,71083,2212,mean_WV_508_32_20210521
4,13,99610847,92371,3340,mean_WV_508_32_20210521
4,17,99611103,70553,422,mean_WV_508_32_20210521
4,5,99611162,77785,250,mean_WV_508_32_20210521
4,5,99612225,72705,3308,mean_WV_508_32_20210521
4,61,99612324,82608,8856,mean_WV_508_32_20210521
4,1,99612711,75731,2390,mean_WV_508_32_20210521
4,1,99613448,75731,2390,mean_WV_508_32_20210521
4,1,99614341,75731,2390,mean_WV_508_32_20210521
4,12,99615732,74479,1742,mean_WV_508_32_20210521
4,17,99615786,70413,1747,mean_WV_508_32_20210521
4,1,99616773,75731,2390,mean_WV_508_32_20210521
4,1,99618039,75731,2390,mean_WV_508_32_20210521
4,2,100386795,56332,99689,mean_WV_508_32_20210521
4,1,100603375,54941,102037,mean_WV_508_32_20210521
4,6,100645545,50324,94790,mean_WV_508_32_20210521
4,1,101371126,54941,102037,mean_WV_508_32_20210521
4,1,101670759,54941,102037,mean_WV_508_32_20210521
4,1,101997090,54941,102037,mean_WV_508_32_20210521
4,6,103999413,37352,82185,mean_WV_508_32_20210521
4,1,105041560,71054,63054,mean_WV_508_32_20210521
4,0,105041433,71769,64519,mean_WV_508_32_20210521
4,2,104981277,73157,65155,mean_WV_508_32_20210521
4,0,105001840,71769,64519,mean_WV_508_32_20210521
4,95,104989413,74678,75967,mean_WV_508_32_20210521
4,0,104992263,72319,63685,mean_WV_508_32_20210521
4,35,104995679,81350,74906,mean_WV_508_32_20210521
4,47,104995724,77851,71219,mean_WV_508_32_20210521
4,0,105006191,72319,63685,mean_WV_508_32_20210521
4,4,105010267,70725,56980,mean_WV_508_32_20210521
4,4,105014817,77599,65437,mean_WV_508_32_20210521
4,6,105016538,70693,61920,mean_WV_508_32_20210521
4,3,105020052,71558,64825,mean_WV_508_32_20210521
4,15,105029665,71337,70180,mean_WV_508_32_20210521
4,7,105035252,72086,58528,mean_WV_508_32_20210521
4,17,105039243,74905,61936,mean_WV_508_32_20210521
4,5,105040675,70699,64627,mean_WV_508_32_20210521
4,7,105041037,71668,66502,mean_WV_508_32_20210521
4,21,105041812,73711,64973,mean_WV_508_32_20210521
4,42,105041834,71715,57996,mean_WV_508_32_20210521
4,0,105140155,71769,64519,mean_WV_508_32_20210521
4,11,105063082,74045,59598,mean_WV_508_32_20210521
4,27,105070035,72312,65188,mean_WV_508_32_20210521
4,20,105070061,79307,74531,mean_WV_508_32_20210521
4,10,105079679,84232,79043,mean_WV_508_32_20210521
4,5,105081235,89136,77412,mean_WV_508_32_20210521
4,0,105089235,72319,63685,mean_WV_508_32_20210521
4,0,105089262,72319,63685,mean_WV_508_32_20210521
4,15,105092635,73241,70950,mean_WV_508_32_20210521
4,9,105095974,74609,65708,mean_WV_508_32_20210521
4,1,105106297,74093,67262,mean_WV_508_32_20210521
4,20,105120426,77246,67845,mean_WV_508_32_20210521
4,17,105120451,74339,64810,mean_WV_508_32_20210521
4,4,105135928,71495,65773,mean_WV_508_32_20210521
4,1,105915659,27140,72735,mean_WV_508_32_20210521
4,1,106020902,75837,85214,mean_WV_508_32_20210521
4,1,106025398,27140,72735,mean_WV_508_32_20210521
4,12,106063168,63269,71989,mean_WV_508_32_20210521
4,1,106224263,35437,78686,mean_WV_508_32_20210521
4,1,106229605,60425,72574,mean_WV_508_32_20210521
4,1,106356073,70205,75224,mean_WV_508_32_20210521
4,1,106598203,70117,77577,mean_WV_508_32_20210521
4,1,106598205,70117,77577,mean_WV_508_32_20210521
4,1,106834684,40630,80993,mean_WV_508_32_20210521
4,1,107165535,40630,80993,mean_WV_508_32_20210521
4,1,107171058,85105,72545,mean_WV_508_32_20210521
4,1,107221521,40630,80993,mean_WV_508_32_20210521
4,1,107311611,67686,71034,mean_WV_508_32_20210521
4,1,107389899,40630,80993,mean_WV_508_32_20210521
4,2,99510302,77953,518,mean_WV_510_98_20210521
4,1,99432457,74923,2434,mean_WV_510_98_20210521
4,1,99432692,74923,2434,mean_WV_510_98_20210521
4,1,99433068,74923,2434,mean_WV_510_98_20210521
4,2,99433305,73671,2309,mean_WV_510_98_20210521
4,13,99433369,71264,566,mean_WV_510_98_20210521
4,11,99433525,74785,908,mean_WV_510_98_20210521
4,3,99434156,75367,334,mean_WV_510_98_20210521
4,4,99435207,74026,1334,mean_WV_510_98_20210521
4,1,99437441,74923,2434,mean_WV_510_98_20210521
4,1,99438051,75010,692,mean_WV_510_98_20210521
4,6,99439164,73215,1868,mean_WV_510_98_20210521
4,4,99467941,79284,820,mean_WV_510_98_20210521
4,2,99470211,74923,2434,mean_WV_510_98_20210521
4,4,99448775,72266,3445,mean_WV_510_98_20210521
4,5,99449714,73348,1202,mean_WV_510_98_20210521
4,5,99449715,71638,273,mean_WV_510_98_20210521
4,8,99450863,71772,2205,mean_WV_510_98_20210521
4,1,99465234,74923,2434,mean_WV_510_98_20210521
4,3,99451922,74467,2063,mean_WV_510_98_20210521
4,6,99454463,72172,972,mean_WV_510_98_20210521
4,7,99455477,78677,2007,mean_WV_510_98_20210521
4,5,99459053,80456,1846,mean_WV_510_98_20210521
4,13,99459423,75424,2522,mean_WV_510_98_20210521
4,15,99462983,75744,2749,mean_WV_510_98_20210521
4,1,99464659,74923,2434,mean_WV_510_98_20210521
4,2,99466064,74410,3969,mean_WV_510_98_20210521
4,2,99496669,70598,795,mean_WV_510_98_20210521
4,14,99486862,71898,179,mean_WV_510_98_20210521
4,8,99492360,71741,1684,mean_WV_510_98_20210521
4,0,99496916,78429,408,mean_WV_510_98_20210521
4,5,99499765,71808,272,mean_WV_510_98_20210521
4,8,99510068,70174,2510,mean_WV_510_98_20210521
4,3,99577687,74093,2334,mean_WV_510_98_20210521
4,3,99552757,76201,1194,mean_WV_510_98_20210521
4,1,99579196,70709,2003,mean_WV_510_98_20210521
4,1,99517960,74923,2434,mean_WV_510_98_20210521
4,1,99521113,74923,2434,mean_WV_510_98_20210521
4,2,99527120,70709,2003,mean_WV_510_98_20210521
4,4,99528366,77173,974,mean_WV_510_98_20210521
4,6,99528391,77960,947,mean_WV_510_98_20210521
4,6,99528425,78207,1141,mean_WV_510_98_20210521
4,6,99528511,77133,16,mean_WV_510_98_20210521
4,3,99531493,72945,2164,mean_WV_510_98_20210521
4,1,99549439,74923,2434,mean_WV_510_98_20210521
4,9,99555211,73440,508,mean_WV_510_98_20210521
4,1,99558881,74923,2434,mean_WV_510_98_20210521
4,20,99559918,70945,2244,mean_WV_510_98_20210521
4,6,99585645,70927,169,mean_WV_510_98_20210521
4,1,99591428,76344,756,mean_WV_510_98_20210521
4,1,99592695,74923,2434,mean_WV_510_98_20210521
4,60,99592795,78662,11983,mean_WV_510_98_20210521
4,22,99593318,75853,4813,mean_WV_510_98_20210521
4,2,99604084,72305,2027,mean_WV_510_98_20210521
4,1,99599776,74923,2434,mean_WV_510_98_20210521
4,1,99608041,74923,2434,mean_WV_510_98_20210521
4,11,99610465,78972,934,mean_WV_510_98_20210521
4,17,99610700,78963,776,mean_WV_510_98_20210521
4,22,99610769,74765,4181,mean_WV_510_98_20210521
4,13,99610847,90895,1308,mean_WV_510_98_20210521
4,5,99611162,76289,541,mean_WV_510_98_20210521
4,5,99612225,71980,3303,mean_WV_510_98_20210521
4,61,99612324,83814,9857,mean_WV_510_98_20210521
4,1,99612711,74923,2434,mean_WV_510_98_20210521
4,1,99613448,74923,2434,mean_WV_510_98_20210521
4,1,99614341,74923,2434,mean_WV_510_98_20210521
4,12,99615732,74496,2012,mean_WV_510_98_20210521
4,17,99615786,71073,2213,mean_WV_510_98_20210521
4,1,99616773,74923,2434,mean_WV_510_98_20210521
4,1,99618039,74923,2434,mean_WV_510_98_20210521
4,2,100386795,55160,96800,mean_WV_510_98_20210521
4,1,100603375,53513,98594,mean_WV_510_98_20210521
4,6,100645545,48089,89999,mean_WV_510_98_20210521
4,1,101371126,53513,98594,mean_WV_510_98_20210521
4,1,101670759,53513,98594,mean_WV_510_98_20210521
4,1,101997090,53513,98594,mean_WV_510_98_20210521
4,6,103999413,36241,79243,mean_WV_510_98_20210521
4,35,104995679,73243,65672,mean_WV_510_98_20210521
4,47,104995724,70016,62263,mean_WV_510_98_20210521
4,4,105014817,70277,58224,mean_WV_510_98_20210521
4,17,105039243,70922,57488,mean_WV_510_98_20210521
4,20,105070061,71822,65931,mean_WV_510_98_20210521
4,10,105079679,75434,69044,mean_WV_510_98_20210521
4,5,105081235,84168,71876,mean_WV_510_98_20210521
4,20,105120426,70486,60461,mean_WV_510_98_20210521
4,1,106020902,70828,78360,mean_WV_510_98_20210521
4,1,106224263,36944,80672,mean_WV_510_98_20210521
4,1,106598203,66698,72781,mean_WV_510_98_20210521
4,1,106598205,66698,72781,mean_WV_510_98_20210521
4,2,106610752,33101,70373,mean_WV_510_98_20210521
4,1,106834684,40347,79644,mean_WV_510_98_20210521
4,1,107165535,40347,79644,mean_WV_510_98_20210521
4,1,107171058,79675,66623,mean_WV_510_98_20210521
4,1,107221521,40347,79644,mean_WV_510_98_20210521
4,1,107389899,40347,79644,mean_WV_510_98_20210521
4,2,99510302,71299,735,mean_WV_513_63_20210521
4,3,99434156,70808,838,mean_WV_513_63_20210521
4,4,99467941,73180,836,mean_WV_513_63_20210521
4,7,99455477,73297,2229,mean_WV_513_63_20210521
4,5,99459053,71874,741,mean_WV_513_63_20210521
4,13,99459423,70886,2913,mean_WV_513_63_20210521
4,15,99462983,70592,2889,mean_WV_513_63_20210521
4,0,99496916,73065,703,mean_WV_513_63_20210521
4,3,99552757,70575,955,mean_WV_513_63_20210521
4,4,99528366,72186,436,mean_WV_513_63_20210521
4,6,99528391,73242,1511,mean_WV_513_63_20210521
4,6,99528425,74711,2286,mean_WV_513_63_20210521
4,1,99591428,70527,773,mean_WV_513_63_20210521
4,60,99592795,76913,13974,mean_WV_513_63_20210521
4,22,99593318,71021,4963,mean_WV_513_63_20210521
4,11,99610465,71999,1340,mean_WV_513_63_20210521
4,17,99610700,72111,408,mean_WV_513_63_20210521
4,13,99610847,82425,2869,mean_WV_513_63_20210521
4,61,99612324,80373,10988,mean_WV_513_63_20210521
4,2,100386795,49668,84021,mean_WV_513_63_20210521
4,1,100603375,47698,84750,mean_WV_513_63_20210521
4,6,100645545,41355,74924,mean_WV_513_63_20210521
4,1,101371126,47698,84750,mean_WV_513_63_20210521
4,1,101670759,47698,84750,mean_WV_513_63_20210521
4,1,101997090,47698,84750,mean_WV_513_63_20210521
4,1,106224263,37346,77397,mean_WV_513_63_20210521
4,1,106834684,37568,71257,mean_WV_513_63_20210521
4,1,107165535,37568,71257,mean_WV_513_63_20210521
4,1,107221521,37568,71257,mean_WV_513_63_20210521
4,1,107389899,37568,71257,mean_WV_513_63_20210521
4,121,103544070,70359,46067,mean_WV_521_61_20210521
4,18,104929630,71340,34770,mean_WV_521_61_20210521
4,33,105062553,71671,2045,mean_WV_521_61_20210521
4,43,104929313,76409,29777,mean_WV_524_27_20210521
4,18,104929630,85064,30852,mean_WV_524_27_20210521
4,0,105041433,75509,700,mean_WV_524_27_20210521
4,0,104974636,72890,2040,mean_WV_524_27_20210521
4,2,105041801,74783,376,mean_WV_524_27_20210521
4,2,105041800,74783,376,mean_WV_524_27_20210521
4,0,105001840,75509,700,mean_WV_524_27_20210521
4,0,104992263,70478,1524,mean_WV_524_27_20210521
4,35,104995679,82010,12349,mean_WV_524_27_20210521
4,47,104995724,86292,17198,mean_WV_524_27_20210521
4,0,105006191,70478,1524,mean_WV_524_27_20210521
4,4,105014817,81070,713,mean_WV_524_27_20210521
4,6,105016538,74137,539,mean_WV_524_27_20210521
4,3,105020052,74091,576,mean_WV_524_27_20210521
4,12,105028721,72900,533,mean_WV_524_27_20210521
4,15,105029665,79548,7237,mean_WV_524_27_20210521
4,8,105031729,78197,3934,mean_WV_524_27_20210521
4,7,105041037,77524,1436,mean_WV_524_27_20210521
4,21,105041812,83488,11312,mean_WV_524_27_20210521
4,42,105041834,73223,7428,mean_WV_524_27_20210521
4,0,105140155,75509,700,mean_WV_524_27_20210521
4,1,105139801,70026,2277,mean_WV_524_27_20210521
4,1,105122992,71886,970,mean_WV_524_27_20210521
4,6,105062398,73600,933,mean_WV_524_27_20210521
4,33,105062553,82524,6004,mean_WV_524_27_20210521
4,11,105063082,80528,5734,mean_WV_524_27_20210521
4,4,105065900,78258,1663,mean_WV_524_27_20210521
4,27,105070035,72723,3795,mean_WV_524_27_20210521
4,20,105070061,81382,6005,mean_WV_524_27_20210521
4,10,105079679,86497,3525,mean_WV_524_27_20210521
4,11,105081064,70548,991,mean_WV_524_27_20210521
4,5,105081235,75679,2887,mean_WV_524_27_20210521
4,0,105089235,70478,1524,mean_WV_524_27_20210521
4,0,105089262,70478,1524,mean_WV_524_27_20210521
4,13,105089998,71460,2456,mean_WV_524_27_20210521
4,6,105090035,71553,70,mean_WV_524_27_20210521
4,8,105090970,72976,197,mean_WV_524_27_20210521
4,18,105093334,70659,2757,mean_WV_524_27_20210521
4,26,105098023,75110,2317,mean_WV_524_27_20210521
4,1,105106297,74026,719,mean_WV_524_27_20210521
4,20,105109397,74152,6085,mean_WV_524_27_20210521
4,6,105109492,75553,793,mean_WV_524_27_20210521
4,20,105120426,76101,3275,mean_WV_524_27_20210521
4,23,105120452,73205,4112,mean_WV_524_27_20210521
4,4,105135928,70360,424,mean_WV_524_27_20210521
4,1,107171058,74530,11687,mean_WV_524_27_20210521
4,43,104929313,80418,30808,mean_WV_526_93_20210521
4,18,104929630,88493,31286,mean_WV_526_93_20210521
4,1,105041560,73478,1473,mean_WV_526_93_20210521
4,0,105041433,79687,1339,mean_WV_526_93_20210521
4,2,105041729,74479,1438,mean_WV_526_93_20210521
4,1,105041673,74479,1438,mean_WV_526_93_20210521
4,0,104974636,74563,778,mean_WV_526_93_20210521
4,2,105041801,78403,1149,mean_WV_526_93_20210521
4,2,105041800,78403,1149,mean_WV_526_93_20210521
4,2,104981277,74416,1595,mean_WV_526_93_20210521
4,0,105001840,79687,1339,mean_WV_526_93_20210521
4,95,104989413,73916,2108,mean_WV_526_93_20210521
4,0,104992263,75713,1615,mean_WV_526_93_20210521
4,25,104995574,70228,748,mean_WV_526_93_20210521
4,25,104995598,70228,748,mean_WV_526_93_20210521
4,35,104995679,88338,13136,mean_WV_526_93_20210521
4,47,104995724,93909,19104,mean_WV_526_93_20210521
4,0,105004124,70424,579,mean_WV_526_93_20210521
4,0,105006191,75713,1615,mean_WV_526_93_20210521
4,0,105006236,70076,2661,mean_WV_526_93_20210521
4,4,105014817,85637,378,mean_WV_526_93_20210521
4,6,105016538,78277,99,mean_WV_526_93_20210521
4,3,105020052,79115,349,mean_WV_526_93_20210521
4,12,105028721,75028,2031,mean_WV_526_93_20210521
4,15,105029665,83022,6356,mean_WV_526_93_20210521
4,8,105031729,80869,2764,mean_WV_526_93_20210521
4,8,105039477,70144,4019,mean_WV_526_93_20210521
4,7,105041037,82122,1013,mean_WV_526_93_20210521
4,21,105041812,90645,12973,mean_WV_526_93_20210521
4,42,105041834,78369,8023,mean_WV_526_93_20210521
4,0,105140155,79687,1339,mean_WV_526_93_20210521
4,1,105139801,73218,3189,mean_WV_526_93_20210521
4,1,105122992,75353,1462,mean_WV_526_93_20210521
4,4,105080952,73737,3966,mean_WV_526_93_20210521
4,5,105062306,73992,995,mean_WV_526_93_20210521
4,6,105062398,77215,395,mean_WV_526_93_20210521
4,33,105062553,84081,4843,mean_WV_526_93_20210521
4,15,105062883,71245,1155,mean_WV_526_93_20210521
4,15,105063048,72362,476,mean_WV_526_93_20210521
4,15,105063075,72362,476,mean_WV_526_93_20210521
4,11,105063082,83504,5115,mean_WV_526_93_20210521
4,4,105065900,81400,569,mean_WV_526_93_20210521
4,10,105067836,72315,292,mean_WV_526_93_20210521
4,27,105070035,78972,4353,mean_WV_526_93_20210521
4,20,105070061,88664,6782,mean_WV_526_93_20210521
4,10,105079679,93926,6250,mean_WV_526_93_20210521
4,16,105080161,70533,2123,mean_WV_526_93_20210521
4,11,105081064,73983,525,mean_WV_526_93_20210521
4,5,105081235,84184,4270,mean_WV_526_93_20210521
4,0,105089235,75713,1615,mean_WV_526_93_20210521
4,0,105089262,75713,1615,mean_WV_526_93_20210521
4,13,105089998,73152,1717,mean_WV_526_93_20210521
4,6,105090035,74683,528,mean_WV_526_93_20210521
4,8,105090970,76665,792,mean_WV_526_93_20210521
4,15,105092635,74806,4706,mean_WV_526_93_20210521
4,19,105092839,70067,455,mean_WV_526_93_20210521
4,18,105093334,72290,2220,mean_WV_526_93_20210521
4,9,105095974,74900,869,mean_WV_526_93_20210521
4,26,105098023,75426,838,mean_WV_526_93_20210521
4,1,105106297,79828,818,mean_WV_526_93_20210521
4,20,105109397,77441,5804,mean_WV_526_93_20210521
4,6,105109492,77728,333,mean_WV_526_93_20210521
4,1,105110685,70947,3143,mean_WV_526_93_20210521
4,4,105113080,71382,2982,mean_WV_526_93_20210521
4,5,105114091,71924,2641,mean_WV_526_93_20210521
4,20,105120426,83207,4095,mean_WV_526_93_20210521
4,17,105120451,74749,2860,mean_WV_526_93_20210521
4,23,105120452,78861,4640,mean_WV_526_93_20210521
4,4,105135928,75541,508,mean_WV_526_93_20210521
4,1,107171058,82887,13909,mean_WV_526_93_20210521
4,43,104929313,80567,32923,mean_WV_529_59_20210521
4,18,104929630,87606,37392,mean_WV_529_59_20210521
4,1,105041560,76497,4277,mean_WV_529_59_20210521
4,0,105041433,82082,5021,mean_WV_529_59_20210521
4,2,105041729,77256,3942,mean_WV_529_59_20210521
4,1,105041673,77256,3942,mean_WV_529_59_20210521
4,0,104974636,75223,5889,mean_WV_529_59_20210521
4,2,105041801,80490,4420,mean_WV_529_59_20210521
4,2,105041800,80490,4420,mean_WV_529_59_20210521
4,2,104981277,77594,3956,mean_WV_529_59_20210521
4,0,105001840,82082,5021,mean_WV_529_59_20210521
4,95,104989413,77174,9919,mean_WV_529_59_20210521
4,0,104992263,78790,4496,mean_WV_529_59_20210521
4,25,104995574,72335,1671,mean_WV_529_59_20210521
4,25,104995598,72335,1671,mean_WV_529_59_20210521
4,35,104995679,91101,4189,mean_WV_529_59_20210521
4,47,104995724,97174,1582,mean_WV_529_59_20210521
4,0,105004124,72528,4060,mean_WV_529_59_20210521
4,0,105006191,78790,4496,mean_WV_529_59_20210521
4,0,105006236,72620,3022,mean_WV_529_59_20210521
4,4,105010267,72745,1610,mean_WV_529_59_20210521
4,4,105014817,88498,7695,mean_WV_529_59_20210521
4,4,105015234,72436,3291,mean_WV_529_59_20210521
4,6,105016538,80628,6490,mean_WV_529_59_20210521
4,3,105020052,81807,6636,mean_WV_529_59_20210521
4,7,105028527,71876,2520,mean_WV_529_59_20210521
4,12,105028721,76003,4861,mean_WV_529_59_20210521
4,15,105029665,85301,11236,mean_WV_529_59_20210521
4,8,105031729,82204,5421,mean_WV_529_59_20210521
4,11,105039180,70019,4179,mean_WV_529_59_20210521
4,11,105039181,70019,4179,mean_WV_529_59_20210521
4,8,105039477,72090,2145,mean_WV_529_59_20210521
4,5,105040675,72293,4177,mean_WV_529_59_20210521
4,7,105041037,84412,7003,mean_WV_529_59_20210521
4,21,105041812,92586,17968,mean_WV_529_59_20210521
4,42,105041834,80069,15080,mean_WV_529_59_20210521
4,0,105140155,82082,5021,mean_WV_529_59_20210521
4,1,105139801,75451,2737,mean_WV_529_59_20210521
4,1,105122992,77621,5062,mean_WV_529_59_20210521
4,1,105139809,72398,2394,mean_WV_529_59_20210521
4,4,105080952,76117,3193,mean_WV_529_59_20210521
4,5,105062306,76626,4266,mean_WV_529_59_20210521
4,6,105062398,79358,5905,mean_WV_529_59_20210521
4,33,105062553,83040,12940,mean_WV_529_59_20210521
4,15,105062883,73313,3993,mean_WV_529_59_20210521
4,15,105063048,74177,3614,mean_WV_529_59_20210521
4,15,105063075,74177,3614,mean_WV_529_59_20210521
4,11,105063082,85732,12079,mean_WV_529_59_20210521
4,4,105065900,82686,5914,mean_WV_529_59_20210521
4,10,105067836,74295,5887,mean_WV_529_59_20210521
4,27,105070035,81265,15411,mean_WV_529_59_20210521
4,20,105070061,91669,19327,mean_WV_529_59_20210521
4,10,105079679,96726,17253,mean_WV_529_59_20210521
4,16,105080161,71983,6165,mean_WV_529_59_20210521
4,11,105081064,75412,4774,mean_WV_529_59_20210521
4,5,105081235,89557,10818,mean_WV_529_59_20210521
4,0,105089235,78790,4496,mean_WV_529_59_20210521
4,0,105089262,78790,4496,mean_WV_529_59_20210521
4,12,105089987,70365,3118,mean_WV_529_59_20210521
4,13,105089998,74268,5088,mean_WV_529_59_20210521
4,6,105090035,76950,6711,mean_WV_529_59_20210521
4,8,105090970,78658,4322,mean_WV_529_59_20210521
4,15,105092635,78125,7377,mean_WV_529_59_20210521
4,19,105092839,71640,4369,mean_WV_529_59_20210521
4,18,105093334,72721,6132,mean_WV_529_59_20210521
4,9,105095974,77935,5057,mean_WV_529_59_20210521
4,26,105098023,75281,4729,mean_WV_529_59_20210521
4,1,105106297,83517,6611,mean_WV_529_59_20210521
4,7,105106762,70672,2746,mean_WV_529_59_20210521
4,20,105109397,79703,11418,mean_WV_529_59_20210521
4,6,105109492,79361,3845,mean_WV_529_59_20210521
4,1,105110685,74163,3190,mean_WV_529_59_20210521
4,4,105113080,74377,3224,mean_WV_529_59_20210521
4,5,105114091,74681,3496,mean_WV_529_59_20210521
4,20,105120426,86614,11044,mean_WV_529_59_20210521
4,17,105120451,78469,7503,mean_WV_529_59_20210521
4,23,105120452,81441,11655,mean_WV_529_59_20210521
4,4,105135928,78514,5998,mean_WV_529_59_20210521
4,1,106020902,70054,14900,mean_WV_529_59_20210521
4,1,107171058,87765,23753,mean_WV_529_59_20210521
4,43,104929313,80049,32201,mean_WV_532_25_20210521
4,18,104929630,86229,36015,mean_WV_532_25_20210521
4,1,105041560,77787,4460,mean_WV_532_25_20210521
4,0,105041433,82909,4975,mean_WV_532_25_20210521
4,2,104971292,71288,1852,mean_WV_532_25_20210521
4,2,104951044,70584,2834,mean_WV_532_25_20210521
4,2,105041729,78357,4035,mean_WV_532_25_20210521
4,1,105041673,78357,4035,mean_WV_532_25_20210521
4,0,104974636,74887,5385,mean_WV_532_25_20210521
4,3,104976484,70590,2311,mean_WV_532_25_20210521
4,2,105041801,81081,4278,mean_WV_532_25_20210521
4,2,105041800,81081,4278,mean_WV_532_25_20210521
4,2,104981277,78999,4176,mean_WV_532_25_20210521
4,0,105001840,82909,4975,mean_WV_532_25_20210521
4,10,104989273,70010,2288,mean_WV_532_25_20210521
4,95,104989413,78573,10267,mean_WV_532_25_20210521
4,1,104989689,70258,2849,mean_WV_532_25_20210521
4,0,104992263,80126,4690,mean_WV_532_25_20210521
4,25,104995574,73103,1767,mean_WV_532_25_20210521
4,25,104995598,73103,1767,mean_WV_532_25_20210521
4,35,104995679,91884,3972,mean_WV_532_25_20210521
4,47,104995724,98437,4982,mean_WV_532_25_20210521
4,9,104996066,70289,2702,mean_WV_532_25_20210521
4,0,105004124,73382,4081,mean_WV_532_25_20210521
4,0,105006191,80126,4690,mean_WV_532_25_20210521
4,0,105006236,73722,3129,mean_WV_532_25_20210521
4,4,105010267,74194,1811,mean_WV_532_25_20210521
4,4,105014817,89637,7836,mean_WV_532_25_20210521
4,4,105015234,73501,3387,mean_WV_532_25_20210521
4,6,105016538,81381,6423,mean_WV_532_25_20210521
4,3,105020052,82809,6687,mean_WV_532_25_20210521
4,13,105022630,70453,4061,mean_WV_532_25_20210521
4,7,105028527,73260,2719,mean_WV_532_25_20210521
4,12,105028721,75967,4480,mean_WV_532_25_20210521
4,15,105029665,85945,11104,mean_WV_532_25_20210521
4,8,105031729,82256,5017,mean_WV_532_25_20210521
4,7,105035252,71689,3182,mean_WV_532_25_20210521
4,11,105039180,71136,4311,mean_WV_532_25_20210521
4,11,105039181,71136,4311,mean_WV_532_25_20210521
4,17,105039243,71155,7394,mean_WV_532_25_20210521
4,8,105039477,72738,2074,mean_WV_532_25_20210521
4,5,105040675,73667,4411,mean_WV_532_25_20210521
4,7,105041037,85134,6905,mean_WV_532_25_20210521
4,21,105041812,92932,17656,mean_WV_532_25_20210521
4,42,105041834,80524,14934,mean_WV_532_25_20210521
4,0,105140155,82909,4975,mean_WV_532_25_20210521
4,1,105139801,76289,2724,mean_WV_532_25_20210521
4,13,105044093,70558,5528,mean_WV_532_25_20210521
4,1,105122992,78409,5031,mean_WV_532_25_20210521
4,1,105139809,73721,2572,mean_WV_532_25_20210521
4,4,105080952,77014,3203,mean_WV_532_25_20210521
4,15,105050801,70737,4580,mean_WV_532_25_20210521
4,5,105062306,77732,4366,mean_WV_532_25_20210521
4,6,105062398,80118,5851,mean_WV_532_25_20210521
4,33,105062553,81325,11734,mean_WV_532_25_20210521
4,15,105062883,74006,3945,mean_WV_532_25_20210521
4,15,105063048,74691,3488,mean_WV_532_25_20210521
4,15,105063075,74691,3488,mean_WV_532_25_20210521
4,11,105063082,86524,12115,mean_WV_532_25_20210521
4,4,105065900,82691,5489,mean_WV_532_25_20210521
4,10,105067836,75016,5853,mean_WV_532_25_20210521
4,27,105070035,81857,15382,mean_WV_532_25_20210521
4,20,105070061,92732,19461,mean_WV_532_25_20210521
4,10,105079679,97530,17153,mean_WV_532_25_20210521
4,16,105080161,72417,6025,mean_WV_532_25_20210521
4,11,105081064,75542,4475,mean_WV_532_25_20210521
4,5,105081235,92474,11963,mean_WV_532_25_20210521
4,0,105089235,80126,4690,mean_WV_532_25_20210521
4,0,105089262,80126,4690,mean_WV_532_25_20210521
4,12,105089987,70556,2882,mean_WV_532_25_20210521
4,13,105089998,74365,4769,mean_WV_532_25_20210521
4,6,105090035,77721,6686,mean_WV_532_25_20210521
4,8,105090970,79204,4179,mean_WV_532_25_20210521
4,15,105092635,79563,7716,mean_WV_532_25_20210521
4,19,105092839,71917,4198,mean_WV_532_25_20210521
4,18,105093334,72306,5613,mean_WV_532_25_20210521
4,8,105094352,70588,3039,mean_WV_532_25_20210521
4,9,105095974,79183,5225,mean_WV_532_25_20210521
4,26,105098023,74525,4136,mean_WV_532_25_20210521
4,7,105102657,70423,1951,mean_WV_532_25_20210521
4,1,105106297,85308,7039,mean_WV_532_25_20210521
4,7,105106762,71503,2753,mean_WV_532_25_20210521
4,8,105106808,71124,2821,mean_WV_532_25_20210521
4,20,105109397,80400,11393,mean_WV_532_25_20210521
4,6,105109492,79993,3778,mean_WV_532_25_20210521
4,1,105110685,75666,3447,mean_WV_532_25_20210521
4,4,105113080,75735,3425,mean_WV_532_25_20210521
4,5,105114091,75851,3627,mean_WV_532_25_20210521
4,20,105120426,88179,11415,mean_WV_532_25_20210521
4,17,105120451,80265,7972,mean_WV_532_25_20210521
4,23,105120452,82325,11716,mean_WV_532_25_20210521
4,4,105135928,79789,6193,mean_WV_532_25_20210521
4,1,106020902,72022,15709,mean_WV_532_25_20210521
4,1,107171058,90567,25171,mean_WV_532_25_20210521
4,43,104929313,79401,31538,mean_WV_534_91_20210521
4,18,104929630,84951,34879,mean_WV_534_91_20210521
4,1,105041560,78601,4620,mean_WV_534_91_20210521
4,0,105041433,83281,4930,mean_WV_534_91_20210521
4,2,104971292,72049,1969,mean_WV_534_91_20210521
4,2,104951044,71077,2869,mean_WV_534_91_20210521
4,2,105041729,78893,4071,mean_WV_534_91_20210521
4,1,105041673,78893,4071,mean_WV_534_91_20210521
4,0,104974636,74489,5038,mean_WV_534_91_20210521
4,3,104976484,71289,2410,mean_WV_534_91_20210521
4,2,105041801,81259,4153,mean_WV_534_91_20210521
4,2,105041800,81259,4153,mean_WV_534_91_20210521
4,2,104981277,79773,4313,mean_WV_534_91_20210521
4,0,105001840,83281,4930,mean_WV_534_91_20210521
4,10,104989273,71025,2505,mean_WV_534_91_20210521
4,95,104989413,79216,10408,mean_WV_534_91_20210521
4,1,104989689,70795,2899,mean_WV_534_91_20210521
4,0,104992263,80855,4810,mean_WV_534_91_20210521
4,25,104995574,73478,1827,mean_WV_534_91_20210521
4,25,104995598,73478,1827,mean_WV_534_91_20210521
4,35,104995679,92312,3874,mean_WV_534_91_20210521
4,47,104995724,99089,7211,mean_WV_534_91_20210521
4,9,104996056,70304,2123,mean_WV_534_91_20210521
4,9,104996066,71294,2924,mean_WV_534_91_20210521
4,0,105004124,73740,4060,mean_WV_534_91_20210521
4,0,105006191,80855,4810,mean_WV_534_91_20210521
4,0,105006236,74389,3223,mean_WV_534_91_20210521
4,4,105010267,75021,1944,mean_WV_534_91_20210521
4,4,105014817,90121,7875,mean_WV_534_91_20210521
4,4,105015234,74100,3457,mean_WV_534_91_20210521
4,6,105016538,81753,6382,mean_WV_534_91_20210521
4,3,105020052,83378,6739,mean_WV_534_91_20210521
4,13,105022630,71024,4126,mean_WV_534_91_20210521
4,7,105028527,74043,2848,mean_WV_534_91_20210521
4,12,105028721,75590,4141,mean_WV_534_91_20210521
4,15,105029665,86174,10976,mean_WV_534_91_20210521
4,8,105031729,82103,4735,mean_WV_534_91_20210521
4,7,105035252,72904,3491,mean_WV_534_91_20210521
4,11,105039180,71777,4404,mean_WV_534_91_20210521
4,11,105039181,71777,4404,mean_WV_534_91_20210521
4,17,105039243,72657,7927,mean_WV_534_91_20210521
4,8,105039477,73063,2035,mean_WV_534_91_20210521
4,5,105040675,74361,4525,mean_WV_534_91_20210521
4,7,105041037,85365,6788,mean_WV_534_91_20210521
4,21,105041812,92949,17397,mean_WV_534_91_20210521
4,42,105041834,80611,14773,mean_WV_534_91_20210521
4,0,105140155,83281,4930,mean_WV_534_91_20210521
4,1,105139801,76710,2715,mean_WV_534_91_20210521
4,13,105044093,70978,5536,mean_WV_534_91_20210521
4,1,105122992,78792,5006,mean_WV_534_91_20210521
4,1,105139809,74482,2695,mean_WV_534_91_20210521
4,4,105080952,77529,3231,mean_WV_534_91_20210521
4,15,105050801,71092,4564,mean_WV_534_91_20210521
4,5,105062306,78286,4411,mean_WV_534_91_20210521
4,6,105062398,80449,5796,mean_WV_534_91_20210521
4,33,105062553,79879,10862,mean_WV_534_91_20210521
4,15,105062883,74223,3865,mean_WV_534_91_20210521
4,15,105063048,74836,3379,mean_WV_534_91_20210521
4,15,105063075,74836,3379,mean_WV_534_91_20210521
4,11,105063082,86812,12072,mean_WV_534_91_20210521
4,4,105065900,82460,5173,mean_WV_534_91_20210521
4,10,105067836,75301,5797,mean_WV_534_91_20210521
4,27,105070035,82093,15326,mean_WV_534_91_20210521
4,20,105070061,93288,19529,mean_WV_534_91_20210521
4,10,105079679,97851,17039,mean_WV_534_91_20210521
4,16,105080161,72651,5960,mean_WV_534_91_20210521
4,11,105081064,75432,4252,mean_WV_534_91_20210521
4,5,105081235,94210,12702,mean_WV_534_91_20210521
4,0,105089235,80855,4810,mean_WV_534_91_20210521
4,0,105089262,80855,4810,mean_WV_534_91_20210521
4,12,105089987,70599,2743,mean_WV_534_91_20210521
4,13,105089998,74328,4571,mean_WV_534_91_20210521
4,6,105090035,78152,6689,mean_WV_534_91_20210521
4,8,105090970,79373,4062,mean_WV_534_91_20210521
4,15,105092635,80317,7900,mean_WV_534_91_20210521
4,19,105092839,71978,4081,mean_WV_534_91_20210521
4,18,105093334,71778,5219,mean_WV_534_91_20210521
4,8,105094352,71406,3193,mean_WV_534_91_20210521
4,9,105095974,79897,5343,mean_WV_534_91_20210521
4,26,105098023,73684,3683,mean_WV_534_91_20210521
4,7,105102657,71398,2143,mean_WV_534_91_20210521
4,1,105106297,86356,7325,mean_WV_534_91_20210521
4,7,105106762,71954,2767,mean_WV_534_91_20210521
4,8,105106808,71970,2978,mean_WV_534_91_20210521
4,20,105109397,80561,11276,mean_WV_534_91_20210521
4,6,105109492,80141,3688,mean_WV_534_91_20210521
4,1,105110685,76528,3616,mean_WV_534_91_20210521
4,4,105113080,76482,3550,mean_WV_534_91_20210521
4,5,105114091,76465,3700,mean_WV_534_91_20210521
4,20,105120426,89154,11701,mean_WV_534_91_20210521
4,17,105120451,81388,8314,mean_WV_534_91_20210521
4,23,105120452,82820,11771,mean_WV_534_91_20210521
4,4,105135928,80488,6314,mean_WV_534_91_20210521
4,1,106020902,73030,16116,mean_WV_534_91_20210521
4,1,107171058,92047,25923,mean_WV_534_91_20210521
4,43,104929313,78689,30964,mean_WV_537_57_20210521
4,18,104929630,83604,33833,mean_WV_537_57_20210521
4,1,105041560,78800,4676,mean_WV_537_57_20210521
4,0,105041433,83347,4927,mean_WV_537_57_20210521
4,2,104971292,72431,2080,mean_WV_537_57_20210521
4,2,104951044,71228,2904,mean_WV_537_57_20210521
4,2,105041729,79087,4123,mean_WV_537_57_20210521
4,1,105041673,79087,4123,mean_WV_537_57_20210521
4,0,104974636,73923,4772,mean_WV_537_57_20210521
4,3,104976484,71647,2512,mean_WV_537_57_20210521
4,2,105041801,81193,4095,mean_WV_537_57_20210521
4,2,105041800,81193,4095,mean_WV_537_57_20210521
4,2,104981277,80105,4425,mean_WV_537_57_20210521
4,0,105001840,83347,4927,mean_WV_537_57_20210521
4,10,104989273,71611,2695,mean_WV_537_57_20210521
4,95,104989413,79652,10608,mean_WV_537_57_20210521
4,1,104989689,71008,2954,mean_WV_537_57_20210521
4,0,104992263,81182,4923,mean_WV_537_57_20210521
4,25,104995574,73507,1857,mean_WV_537_57_20210521
4,25,104995598,73507,1857,mean_WV_537_57_20210521
4,35,104995679,92261,3781,mean_WV_537_57_20210521
4,47,104995724,99178,2742,mean_WV_537_57_20210521
4,9,104996056,70640,2218,mean_WV_537_57_20210521
4,9,104996066,71574,3005,mean_WV_537_57_20210521
4,0,105004124,73830,4070,mean_WV_537_57_20210521
4,0,105006191,81182,4923,mean_WV_537_57_20210521
4,0,105006236,74610,3284,mean_WV_537_57_20210521
4,4,105010267,75438,2067,mean_WV_537_57_20210521
4,4,105014817,90273,7938,mean_WV_537_57_20210521
4,4,105015234,74272,3499,mean_WV_537_57_20210521
4,6,105016538,81799,6367,mean_WV_537_57_20210521
4,3,105020052,83554,6788,mean_WV_537_57_20210521
4,23,105021753,71029,4444,mean_WV_537_57_20210521
4,13,105022630,71293,4204,mean_WV_537_57_20210521
4,7,105028527,74403,2956,mean_WV_537_57_20210521
4,12,105028721,75137,3926,mean_WV_537_57_20210521
4,15,105029665,86153,10919,mean_WV_537_57_20210521
4,8,105031729,81776,4557,mean_WV_537_57_20210521
4,7,105035252,73593,3735,mean_WV_537_57_20210521
4,11,105039180,72090,4502,mean_WV_537_57_20210521
4,11,105039181,72090,4502,mean_WV_537_57_20210521
4,17,105039243,73658,8376,mean_WV_537_57_20210521
4,8,105039477,73106,2026,mean_WV_537_57_20210521
4,5,105040675,74795,4679,mean_WV_537_57_20210521
4,7,105041037,85345,6743,mean_WV_537_57_20210521
4,21,105041812,92580,17123,mean_WV_537_57_20210521
4,42,105041834,80427,14629,mean_WV_537_57_20210521
4,0,105140155,83347,4927,mean_WV_537_57_20210521
4,1,105139801,76803,2725,mean_WV_537_57_20210521
4,13,105044093,71118,5562,mean_WV_537_57_20210521
4,1,105122992,78862,5006,mean_WV_537_57_20210521
4,1,105139809,74825,2799,mean_WV_537_57_20210521
4,4,105080952,77682,3265,mean_WV_537_57_20210521
4,15,105050801,71082,4532,mean_WV_537_57_20210521
4,5,105062306,78522,4481,mean_WV_537_57_20210521
4,6,105062398,80479,5776,mean_WV_537_57_20210521
4,33,105062553,78589,10230,mean_WV_537_57_20210521
4,15,105062883,74150,3811,mean_WV_537_57_20210521
4,15,105063048,74720,3309,mean_WV_537_57_20210521
4,15,105063075,74720,3309,mean_WV_537_57_20210521
4,11,105063082,86669,11986,mean_WV_537_57_20210521
4,4,105065900,82115,4986,mean_WV_537_57_20210521
4,10,105067836,75426,5822,mean_WV_537_57_20210521
4,27,105070035,82043,15280,mean_WV_537_57_20210521
4,20,105070061,93357,19511,mean_WV_537_57_20210521
4,10,105079679,97771,16929,mean_WV_537_57_20210521
4,16,105080161,72637,5928,mean_WV_537_57_20210521
4,11,105081064,75168,4116,mean_WV_537_57_20210521
4,5,105081235,95275,13296,mean_WV_537_57_20210521
4,0,105089235,81182,4923,mean_WV_537_57_20210521
4,0,105089262,81182,4923,mean_WV_537_57_20210521
4,12,105089987,70411,2646,mean_WV_537_57_20210521
4,13,105089998,74043,4419,mean_WV_537_57_20210521
4,6,105090035,78186,6671,mean_WV_537_57_20210521
4,8,105090970,79322,4013,mean_WV_537_57_20210521
4,15,105092635,80741,8094,mean_WV_537_57_20210521
4,19,105092839,71899,4041,mean_WV_537_57_20210521
4,18,105093334,71128,4919,mean_WV_537_57_20210521
4,8,105094352,71792,3313,mean_WV_537_57_20210521
4,9,105095974,80215,5454,mean_WV_537_57_20210521
4,26,105098023,72899,3382,mean_WV_537_57_20210521
4,7,105102657,71871,2285,mean_WV_537_57_20210521
4,1,105106297,86891,7557,mean_WV_537_57_20210521
4,7,105106762,72150,2815,mean_WV_537_57_20210521
4,8,105106808,72341,3089,mean_WV_537_57_20210521
4,20,105109397,80524,11225,mean_WV_537_57_20210521
4,6,105109492,80237,3717,mean_WV_537_57_20210521
4,1,105110685,76951,3759,mean_WV_537_57_20210521
4,4,105113080,76887,3686,mean_WV_537_57_20210521
4,5,105114091,76782,3802,mean_WV_537_57_20210521
4,20,105120426,89701,11963,mean_WV_537_57_20210521
4,17,105120451,82055,8609,mean_WV_537_57_20210521
4,23,105120452,82802,11727,mean_WV_537_57_20210521
4,4,105135928,80811,6432,mean_WV_537_57_20210521
4,1,106020902,73756,16507,mean_WV_537_57_20210521
4,1,107171058,92947,26482,mean_WV_537_57_20210521
4,1,107311611,70437,19232,mean_WV_537_57_20210521
4,43,104929313,78010,30448,mean_WV_540_24_20210521
4,18,104929630,82411,32939,mean_WV_540_24_20210521
4,1,105041560,79065,4795,mean_WV_540_24_20210521
4,0,105041433,83392,4953,mean_WV_540_24_20210521
4,2,104971292,72695,2176,mean_WV_540_24_20210521
4,2,104951044,71344,2951,mean_WV_540_24_20210521
4,2,105041729,79201,4175,mean_WV_540_24_20210521
4,1,105041673,79201,4175,mean_WV_540_24_20210521
4,0,104974636,73615,4647,mean_WV_540_24_20210521
4,3,104976484,71882,2599,mean_WV_540_24_20210521
4,2,105041801,81126,4071,mean_WV_540_24_20210521
4,2,105041800,81126,4071,mean_WV_540_24_20210521
4,2,104981277,80340,4531,mean_WV_540_24_20210521
4,0,105001840,83392,4953,mean_WV_540_24_20210521
4,10,104989273,72029,2853,mean_WV_540_24_20210521
4,95,104989413,79851,10720,mean_WV_540_24_20210521
4,1,104989689,71101,2992,mean_WV_540_24_20210521
4,0,104992263,81408,5028,mean_WV_540_24_20210521
4,25,104995574,73597,1819,mean_WV_540_24_20210521
4,25,104995598,73597,1819,mean_WV_540_24_20210521
4,35,104995679,92202,3745,mean_WV_540_24_20210521
4,47,104995724,99157,2982,mean_WV_540_24_20210521
4,23,104995814,70185,2713,mean_WV_540_24_20210521
4,9,104996056,70905,2315,mean_WV_540_24_20210521
4,9,104996066,71942,3147,mean_WV_540_24_20210521
4,0,105004124,73916,4109,mean_WV_540_24_20210521
4,0,105006191,81408,5028,mean_WV_540_24_20210521
4,0,105006236,74805,3365,mean_WV_540_24_20210521
4,4,105010267,75785,2196,mean_WV_540_24_20210521
4,4,105014817,90314,7985,mean_WV_540_24_20210521
4,4,105015234,74408,3556,mean_WV_540_24_20210521
4,6,105016538,81805,6371,mean_WV_540_24_20210521
4,3,105020052,83691,6859,mean_WV_540_24_20210521
4,23,105021753,72016,4851,mean_WV_540_24_20210521
4,13,105022630,71488,4283,mean_WV_540_24_20210521
4,7,105028527,74671,3059,mean_WV_540_24_20210521
4,12,105028721,74767,3778,mean_WV_540_24_20210521
4,15,105029665,86117,10898,mean_WV_540_24_20210521
4,8,105031729,81501,4440,mean_WV_540_24_20210521
4,7,105035252,74183,3974,mean_WV_540_24_20210521
4,11,105039180,72349,4608,mean_WV_540_24_20210521
4,11,105039181,72349,4608,mean_WV_540_24_20210521
4,17,105039243,74434,8756,mean_WV_540_24_20210521
4,8,105039477,73165,2050,mean_WV_540_24_20210521
4,5,105040675,75041,4785,mean_WV_540_24_20210521
4,7,105041037,85285,6720,mean_WV_540_24_20210521
4,21,105041812,92316,16962,mean_WV_540_24_20210521
4,42,105041834,80314,14564,mean_WV_540_24_20210521
4,0,105140155,83392,4953,mean_WV_540_24_20210521
4,1,105139801,76892,2763,mean_WV_540_24_20210521
4,13,105044093,71219,5604,mean_WV_540_24_20210521
4,1,105122992,78923,5037,mean_WV_540_24_20210521
4,1,105139809,75086,2901,mean_WV_540_24_20210521
4,4,105080952,77821,3325,mean_WV_540_24_20210521
4,15,105050801,71015,4506,mean_WV_540_24_20210521
4,5,105062306,78689,4555,mean_WV_540_24_20210521
4,6,105062398,80507,5792,mean_WV_540_24_20210521
4,33,105062553,77639,9796,mean_WV_540_24_20210521
4,15,105062883,74124,3805,mean_WV_540_24_20210521
4,15,105063048,74607,3269,mean_WV_540_24_20210521
4,15,105063075,74607,3269,mean_WV_540_24_20210521
4,11,105063082,86618,11979,mean_WV_540_24_20210521
4,4,105065900,81839,4869,mean_WV_540_24_20210521
4,10,105067836,75524,5868,mean_WV_540_24_20210521
4,27,105070035,81967,15247,mean_WV_540_24_20210521
4,20,105070061,93370,19509,mean_WV_540_24_20210521
4,10,105079679,97705,16885,mean_WV_540_24_20210521
4,16,105080161,72592,5912,mean_WV_540_24_20210521
4,11,105081064,74940,4027,mean_WV_540_24_20210521
4,5,105081235,95965,13721,mean_WV_540_24_20210521
4,0,105089235,81408,5028,mean_WV_540_24_20210521
4,0,105089262,81408,5028,mean_WV_540_24_20210521
4,12,105089987,70256,2591,mean_WV_540_24_20210521
4,13,105089998,73799,4317,mean_WV_540_24_20210521
4,6,105090035,78240,6698,mean_WV_540_24_20210521
4,8,105090970,79283,4002,mean_WV_540_24_20210521
4,15,105092635,81041,8257,mean_WV_540_24_20210521
4,19,105092839,71893,4052,mean_WV_540_24_20210521
4,18,105093334,70662,4729,mean_WV_540_24_20210521
4,8,105094352,72093,3430,mean_WV_540_24_20210521
4,9,105095974,80436,5557,mean_WV_540_24_20210521
4,26,105098023,72297,3178,mean_WV_540_24_20210521
4,7,105102657,72246,2421,mean_WV_540_24_20210521
4,1,105106297,87268,7755,mean_WV_540_24_20210521
4,7,105106762,72246,2854,mean_WV_540_24_20210521
4,8,105106808,72589,3183,mean_WV_540_24_20210521
4,30,105106879,70014,10369,mean_WV_540_24_20210521
4,20,105109397,80341,11133,mean_WV_540_24_20210521
4,6,105109492,80184,3716,mean_WV_540_24_20210521
4,1,105110685,77250,3884,mean_WV_540_24_20210521
4,4,105113080,77151,3797,mean_WV_540_24_20210521
4,5,105114091,76971,3883,mean_WV_540_24_20210521
4,20,105120426,90185,12239,mean_WV_540_24_20210521
4,17,105120451,82566,8870,mean_WV_540_24_20210521
4,23,105120452,82783,11722,mean_WV_540_24_20210521
4,4,105135928,81034,6541,mean_WV_540_24_20210521
4,1,106020902,74158,16739,mean_WV_540_24_20210521
4,1,107171058,93556,26889,mean_WV_540_24_20210521
4,1,107311611,70837,19472,mean_WV_540_24_20210521
4,43,104929313,77223,29881,mean_WV_542_91_20210521
4,18,104929630,81184,32051,mean_WV_542_91_20210521
4,1,105041560,79196,4890,mean_WV_542_91_20210521
4,0,105041433,83380,4990,mean_WV_542_91_20210521
4,2,104971292,72813,2248,mean_WV_542_91_20210521
4,2,104951044,71390,3000,mean_WV_542_91_20210521
4,2,105041729,79242,4231,mean_WV_542_91_20210521
4,1,105041673,79242,4231,mean_WV_542_91_20210521
4,0,104974636,73317,4556,mean_WV_542_91_20210521
4,3,104976484,72016,2675,mean_WV_542_91_20210521
4,2,105041801,81041,4075,mean_WV_542_91_20210521
4,2,105041800,81041,4075,mean_WV_542_91_20210521
4,2,104981277,80460,4623,mean_WV_542_91_20210521
4,0,105001840,83380,4990,mean_WV_542_91_20210521
4,10,104989273,72295,2983,mean_WV_542_91_20210521
4,95,104989413,79991,10837,mean_WV_542_91_20210521
4,1,104989689,71185,3053,mean_WV_542_91_20210521
4,0,104992263,81521,5120,mean_WV_542_91_20210521
4,25,104995574,73549,1804,mean_WV_542_91_20210521
4,25,104995598,73549,1804,mean_WV_542_91_20210521
4,35,104995679,92041,3706,mean_WV_542_91_20210521
4,47,104995724,99009,2582,mean_WV_542_91_20210521
4,23,104995814,70450,2839,mean_WV_542_91_20210521
4,9,104996056,71038,2391,mean_WV_542_91_20210521
4,9,104996066,72151,3258,mean_WV_542_91_20210521
4,0,105004124,73937,4151,mean_WV_542_91_20210521
4,0,105006191,81521,5120,mean_WV_542_91_20210521
4,0,105006236,74938,3450,mean_WV_542_91_20210521
4,4,105010267,76021,2314,mean_WV_542_91_20210521
4,4,105014817,90283,8034,mean_WV_542_91_20210521
4,4,105015234,74437,3601,mean_WV_542_91_20210521
4,6,105016538,81746,6383,mean_WV_542_91_20210521
4,3,105020052,83738,6925,mean_WV_542_91_20210521
4,23,105021753,72787,5204,mean_WV_542_91_20210521
4,13,105022630,71635,4370,mean_WV_542_91_20210521
4,7,105028527,74755,3122,mean_WV_542_91_20210521
4,12,105028721,74360,3647,mean_WV_542_91_20210521
4,15,105029665,86101,10931,mean_WV_542_91_20210521
4,8,105031729,81170,4336,mean_WV_542_91_20210521
4,7,105035252,74577,4167,mean_WV_542_91_20210521
4,11,105039180,72517,4706,mean_WV_542_91_20210521
4,11,105039181,72517,4706,mean_WV_542_91_20210521
4,17,105039243,75066,9101,mean_WV_542_91_20210521
4,8,105039477,73172,2083,mean_WV_542_91_20210521
4,5,105040675,75262,4914,mean_WV_542_91_20210521
4,7,105041037,85197,6723,mean_WV_542_91_20210521
4,21,105041812,92004,16819,mean_WV_542_91_20210521
4,42,105041834,80035,14438,mean_WV_542_91_20210521
4,0,105140155,83380,4990,mean_WV_542_91_20210521
4,1,105139801,76914,2807,mean_WV_542_91_20210521
4,13,105044093,71262,5648,mean_WV_542_91_20210521
4,1,105122992,78967,5095,mean_WV_542_91_20210521
4,1,105139809,75228,2989,mean_WV_542_91_20210521
4,4,105080952,77884,3386,mean_WV_542_91_20210521
4,15,105050801,70889,4483,mean_WV_542_91_20210521
4,5,105062306,78786,4634,mean_WV_542_91_20210521
4,6,105062398,80435,5797,mean_WV_542_91_20210521
4,33,105062553,76858,9480,mean_WV_542_91_20210521
4,15,105062883,74077,3820,mean_WV_542_91_20210521
4,15,105063048,74510,3265,mean_WV_542_91_20210521
4,15,105063075,74510,3265,mean_WV_542_91_20210521
4,11,105063082,86517,11995,mean_WV_542_91_20210521
4,4,105065900,81535,4776,mean_WV_542_91_20210521
4,10,105067836,75517,5898,mean_WV_542_91_20210521
4,27,105070035,81749,15176,mean_WV_542_91_20210521
4,20,105070061,93179,19423,mean_WV_542_91_20210521
4,10,105079679,97514,16815,mean_WV_542_91_20210521
4,16,105080161,72651,5972,mean_WV_542_91_20210521
4,11,105081064,74643,3940,mean_WV_542_91_20210521
4,5,105081235,96475,14094,mean_WV_542_91_20210521
4,0,105089235,81521,5120,mean_WV_542_91_20210521
4,0,105089262,81521,5120,mean_WV_542_91_20210521
4,12,105089987,70097,2559,mean_WV_542_91_20210521
4,13,105089998,73565,4249,mean_WV_542_91_20210521
4,6,105090035,78216,6723,mean_WV_542_91_20210521
4,8,105090970,79233,4020,mean_WV_542_91_20210521
4,15,105092635,81297,8442,mean_WV_542_91_20210521
4,19,105092839,71892,4096,mean_WV_542_91_20210521
4,18,105093334,70253,4591,mean_WV_542_91_20210521
4,8,105094352,72271,3528,mean_WV_542_91_20210521
4,9,105095974,80621,5680,mean_WV_542_91_20210521
4,26,105098023,71676,2992,mean_WV_542_91_20210521
4,7,105102657,72478,2534,mean_WV_542_91_20210521
4,1,105106297,87501,7923,mean_WV_542_91_20210521
4,7,105106762,72268,2892,mean_WV_542_91_20210521
4,8,105106808,72697,3252,mean_WV_542_91_20210521
4,30,105106879,70096,10442,mean_WV_542_91_20210521
4,20,105109397,80120,11056,mean_WV_542_91_20210521
4,6,105109492,80082,3723,mean_WV_542_91_20210521
4,1,105110685,77416,3988,mean_WV_542_91_20210521
4,4,105113080,77293,3892,mean_WV_542_91_20210521
4,5,105114091,77063,3957,mean_WV_542_91_20210521
4,20,105120426,90526,12480,mean_WV_542_91_20210521
4,17,105120451,82916,9088,mean_WV_542_91_20210521
4,23,105120452,82657,11696,mean_WV_542_91_20210521
4,4,105135928,81162,6642,mean_WV_542_91_20210521
4,1,106020902,74490,16961,mean_WV_542_91_20210521
4,1,107171058,93780,27075,mean_WV_542_91_20210521
4,1,107311611,71113,19661,mean_WV_542_91_20210521
4,43,104929313,76478,29346,mean_WV_545_57_20210521
4,18,104929630,80102,31277,mean_WV_545_57_20210521
4,1,105041560,79270,4967,mean_WV_545_57_20210521
4,0,105041433,83391,5045,mean_WV_545_57_20210521
4,2,104971292,72899,2314,mean_WV_545_57_20210521
4,2,104951044,71414,3045,mean_WV_545_57_20210521
4,2,105041729,79269,4286,mean_WV_545_57_20210521
4,1,105041673,79269,4286,mean_WV_545_57_20210521
4,0,104974636,73085,4498,mean_WV_545_57_20210521
4,3,104976484,72137,2751,mean_WV_545_57_20210521
4,2,105041801,80986,4097,mean_WV_545_57_20210521
4,2,105041800,80986,4097,mean_WV_545_57_20210521
4,2,104981277,80553,4709,mean_WV_545_57_20210521
4,0,105001840,83391,5045,mean_WV_545_57_20210521
4,10,104989273,72542,3112,mean_WV_545_57_20210521
4,95,104989413,80106,10946,mean_WV_545_57_20210521
4,1,104989689,71252,3113,mean_WV_545_57_20210521
4,0,104992263,81615,5209,mean_WV_545_57_20210521
4,25,104995574,73521,1777,mean_WV_545_57_20210521
4,25,104995598,73521,1777,mean_WV_545_57_20210521
4,35,104995679,91851,3659,mean_WV_545_57_20210521
4,47,104995724,98851,2024,mean_WV_545_57_20210521
4,23,104995814,70671,2952,mean_WV_545_57_20210521
4,9,104996056,71175,2474,mean_WV_545_57_20210521
4,9,104996066,72291,3347,mean_WV_545_57_20210521
4,0,105004124,73993,4211,mean_WV_545_57_20210521
4,0,105006191,81615,5209,mean_WV_545_57_20210521
4,0,105006236,75024,3523,mean_WV_545_57_20210521
4,4,105010267,76262,2441,mean_WV_545_57_20210521
4,4,105014817,90262,8104,mean_WV_545_57_20210521
4,4,105015234,74424,3634,mean_WV_545_57_20210521
4,6,105016538,81748,6429,mean_WV_545_57_20210521
4,3,105020052,83748,6979,mean_WV_545_57_20210521
4,23,105021753,73382,5499,mean_WV_545_57_20210521
4,13,105022630,71733,4442,mean_WV_545_57_20210521
4,7,105028527,74842,3190,mean_WV_545_57_20210521
4,12,105028721,74066,3566,mean_WV_545_57_20210521
4,15,105029665,86053,10950,mean_WV_545_57_20210521
4,8,105031729,80932,4277,mean_WV_545_57_20210521
4,7,105035252,74842,4313,mean_WV_545_57_20210521
4,11,105039180,72675,4804,mean_WV_545_57_20210521
4,11,105039181,72675,4804,mean_WV_545_57_20210521
4,17,105039243,75604,9404,mean_WV_545_57_20210521
4,8,105039477,73197,2126,mean_WV_545_57_20210521
4,5,105040675,75468,5040,mean_WV_545_57_20210521
4,7,105041037,85132,6744,mean_WV_545_57_20210521
4,21,105041812,91814,16756,mean_WV_545_57_20210521
4,42,105041834,79912,14406,mean_WV_545_57_20210521
4,0,105140155,83391,5045,mean_WV_545_57_20210521
4,1,105139801,76929,2853,mean_WV_545_57_20210521
4,13,105044093,71353,5717,mean_WV_545_57_20210521
4,1,105122992,79028,5165,mean_WV_545_57_20210521
4,1,105139809,75322,3063,mean_WV_545_57_20210521
4,4,105080952,77954,3456,mean_WV_545_57_20210521
4,15,105050801,70718,4446,mean_WV_545_57_20210521
4,5,105062306,78902,4726,mean_WV_545_57_20210521
4,6,105062398,80379,5816,mean_WV_545_57_20210521
4,33,105062553,76245,9257,mean_WV_545_57_20210521
4,18,105062659,70071,7469,mean_WV_545_57_20210521
4,15,105062883,74106,3870,mean_WV_545_57_20210521
4,15,105063048,74484,3294,mean_WV_545_57_20210521
4,15,105063075,74484,3294,mean_WV_545_57_20210521
4,11,105063082,86546,12083,mean_WV_545_57_20210521
4,4,105065900,81293,4717,mean_WV_545_57_20210521
4,10,105067836,75549,5951,mean_WV_545_57_20210521
4,27,105070035,81666,15184,mean_WV_545_57_20210521
4,20,105070061,93060,19387,mean_WV_545_57_20210521
4,10,105079679,97343,16764,mean_WV_545_57_20210521
4,16,105080161,72733,6046,mean_WV_545_57_20210521
4,11,105081064,74376,3871,mean_WV_545_57_20210521
4,5,105081235,96871,14405,mean_WV_545_57_20210521
4,0,105089235,81615,5209,mean_WV_545_57_20210521
4,0,105089262,81615,5209,mean_WV_545_57_20210521
4,12,105089987,70003,2554,mean_WV_545_57_20210521
4,13,105089998,73421,4223,mean_WV_545_57_20210521
4,6,105090035,78245,6777,mean_WV_545_57_20210521
4,8,105090970,79241,4068,mean_WV_545_57_20210521
4,15,105092635,81500,8604,mean_WV_545_57_20210521
4,19,105092839,71967,4174,mean_WV_545_57_20210521
4,8,105094352,72450,3631,mean_WV_545_57_20210521
4,9,105095974,80788,5801,mean_WV_545_57_20210521
4,26,105098023,71177,2860,mean_WV_545_57_20210521
4,7,105102657,72635,2625,mean_WV_545_57_20210521
4,1,105106297,87673,8067,mean_WV_545_57_20210521
4,7,105106762,72329,2949,mean_WV_545_57_20210521
4,8,105106808,72757,3306,mean_WV_545_57_20210521
4,30,105106879,70162,10512,mean_WV_545_57_20210521
4,20,105109397,80008,11043,mean_WV_545_57_20210521
4,6,105109492,79994,3748,mean_WV_545_57_20210521
4,1,105110685,77540,4080,mean_WV_545_57_20210521
4,4,105113080,77409,3981,mean_WV_545_57_20210521
4,5,105114091,77155,4037,mean_WV_545_57_20210521
4,0,105117363,70067,2126,mean_WV_545_57_20210521
4,20,105120426,90898,12748,mean_WV_545_57_20210521
4,17,105120451,83284,9322,mean_WV_545_57_20210521
4,23,105120452,82431,11622,mean_WV_545_57_20210521
4,4,105135928,81274,6742,mean_WV_545_57_20210521
4,1,106020902,74782,17158,mean_WV_545_57_20210521
4,1,107171058,93943,27221,mean_WV_545_57_20210521
4,1,107311611,71379,19843,mean_WV_545_57_20210521
4,43,104929313,75928,28940,mean_WV_548_24_20210521
4,18,104929630,79328,30713,mean_WV_548_24_20210521
4,1,105041560,79410,5046,mean_WV_548_24_20210521
4,0,105041433,83530,5129,mean_WV_548_24_20210521
4,2,104971292,73127,2411,mean_WV_548_24_20210521
4,2,104951044,71601,3130,mean_WV_548_24_20210521
4,2,105041729,79424,4369,mean_WV_548_24_20210521
4,1,105041673,79424,4369,mean_WV_548_24_20210521
4,0,104974636,73010,4482,mean_WV_548_24_20210521
4,3,104976484,72385,2856,mean_WV_548_24_20210521
4,2,105041801,81062,4149,mean_WV_548_24_20210521
4,2,105041800,81062,4149,mean_WV_548_24_20210521
4,2,104981277,80763,4819,mean_WV_548_24_20210521
4,0,105001840,83530,5129,mean_WV_548_24_20210521
4,10,104989273,72887,3258,mean_WV_548_24_20210521
4,95,104989413,80306,11072,mean_WV_548_24_20210521
4,1,104989689,71417,3189,mean_WV_548_24_20210521
4,0,104992263,81834,5327,mean_WV_548_24_20210521
4,25,104995574,73577,1738,mean_WV_548_24_20210521
4,25,104995598,73577,1738,mean_WV_548_24_20210521
4,35,104995679,91832,3667,mean_WV_548_24_20210521
4,47,104995724,98792,772,mean_WV_548_24_20210521
4,23,104995814,70930,3062,mean_WV_548_24_20210521
4,9,104996056,71403,2570,mean_WV_548_24_20210521
4,9,104996066,72468,3430,mean_WV_548_24_20210521
4,0,105004124,74102,4271,mean_WV_548_24_20210521
4,0,105006191,81834,5327,mean_WV_548_24_20210521
4,0,105006236,75192,3606,mean_WV_548_24_20210521
4,4,105010267,76569,2571,mean_WV_548_24_20210521
4,4,105014817,90376,8206,mean_WV_548_24_20210521
4,4,105015234,74539,3695,mean_WV_548_24_20210521
4,6,105016538,81832,6486,mean_WV_548_24_20210521
4,3,105020052,83911,7078,mean_WV_548_24_20210521
4,23,105021753,73881,5736,mean_WV_548_24_20210521
4,13,105022630,71886,4516,mean_WV_548_24_20210521
4,7,105028527,75059,3288,mean_WV_548_24_20210521
4,12,105028721,73996,3552,mean_WV_548_24_20210521
4,15,105029665,86075,10977,mean_WV_548_24_20210521
4,8,105031729,80818,4246,mean_WV_548_24_20210521
4,7,105035252,75246,4496,mean_WV_548_24_20210521
4,11,105039180,72934,4925,mean_WV_548_24_20210521
4,11,105039181,72934,4925,mean_WV_548_24_20210521
4,17,105039243,76170,9702,mean_WV_548_24_20210521
4,8,105039477,73341,2190,mean_WV_548_24_20210521
4,5,105040675,75763,5183,mean_WV_548_24_20210521
4,7,105041037,85198,6798,mean_WV_548_24_20210521
4,21,105041812,91762,16743,mean_WV_548_24_20210521
4,42,105041834,79958,14446,mean_WV_548_24_20210521
4,0,105140155,83530,5129,mean_WV_548_24_20210521
4,1,105139801,77064,2921,mean_WV_548_24_20210521
4,13,105044093,71519,5800,mean_WV_548_24_20210521
4,1,105122992,79187,5253,mean_WV_548_24_20210521
4,1,105139809,75533,3160,mean_WV_548_24_20210521
4,4,105080952,78110,3537,mean_WV_548_24_20210521
4,15,105050801,70706,4454,mean_WV_548_24_20210521
4,5,105062306,79103,4830,mean_WV_548_24_20210521
4,6,105062398,80491,5884,mean_WV_548_24_20210521
4,33,105062553,75902,9133,mean_WV_548_24_20210521
4,18,105062659,70260,7575,mean_WV_548_24_20210521
4,15,105062883,74269,3951,mean_WV_548_24_20210521
4,15,105063048,74571,3343,mean_WV_548_24_20210521
4,15,105063075,74571,3343,mean_WV_548_24_20210521
4,11,105063082,86608,12147,mean_WV_548_24_20210521
4,4,105065900,81241,4713,mean_WV_548_24_20210521
4,10,105067836,75731,6048,mean_WV_548_24_20210521
4,27,105070035,81766,15262,mean_WV_548_24_20210521
4,20,105070061,93163,19462,mean_WV_548_24_20210521
4,10,105079679,97348,16786,mean_WV_548_24_20210521
4,16,105080161,72909,6140,mean_WV_548_24_20210521
4,11,105081064,74293,3852,mean_WV_548_24_20210521
4,5,105081235,97366,14740,mean_WV_548_24_20210521
4,0,105089235,81834,5327,mean_WV_548_24_20210521
4,0,105089262,81834,5327,mean_WV_548_24_20210521
4,12,105089987,70021,2572,mean_WV_548_24_20210521
4,13,105089998,73392,4223,mean_WV_548_24_20210521
4,6,105090035,78401,6866,mean_WV_548_24_20210521
4,8,105090970,79381,4145,mean_WV_548_24_20210521
4,15,105092635,81764,8761,mean_WV_548_24_20210521
4,19,105092839,72133,4260,mean_WV_548_24_20210521
4,8,105094352,72729,3755,mean_WV_548_24_20210521
4,9,105095974,81038,5934,mean_WV_548_24_20210521
4,26,105098023,70884,2784,mean_WV_548_24_20210521
4,7,105102657,72852,2718,mean_WV_548_24_20210521
4,1,105106297,87936,8225,mean_WV_548_24_20210521
4,7,105106762,72514,3033,mean_WV_548_24_20210521
4,8,105106808,72966,3399,mean_WV_548_24_20210521
4,30,105106879,70336,10617,mean_WV_548_24_20210521
4,20,105109397,79963,11038,mean_WV_548_24_20210521
4,6,105109492,80094,3821,mean_WV_548_24_20210521
4,1,105110685,77784,4198,mean_WV_548_24_20210521
4,4,105113080,77626,4088,mean_WV_548_24_20210521
4,5,105114091,77353,4136,mean_WV_548_24_20210521
4,0,105117363,70315,2225,mean_WV_548_24_20210521
4,20,105120426,91268,12982,mean_WV_548_24_20210521
4,17,105120451,83657,9533,mean_WV_548_24_20210521
4,23,105120452,82450,11651,mean_WV_548_24_20210521
4,4,105135928,81505,6871,mean_WV_548_24_20210521
4,1,106020902,75084,17342,mean_WV_548_24_20210521
4,1,106356073,70066,16589,mean_WV_548_24_20210521
4,1,107171058,94253,27440,mean_WV_548_24_20210521
4,1,107311611,71650,20012,mean_WV_548_24_20210521
4,43,104929313,75432,28584,mean_WV_550_91_20210521
4,18,104929630,78545,30154,mean_WV_550_91_20210521
4,1,105041560,79604,5157,mean_WV_550_91_20210521
4,0,105041433,83710,5240,mean_WV_550_91_20210521
4,2,104971292,73307,2496,mean_WV_550_91_20210521
4,2,104951044,71737,3202,mean_WV_550_91_20210521
4,2,105041729,79581,4461,mean_WV_550_91_20210521
4,1,105041673,79581,4461,mean_WV_550_91_20210521
4,0,104974636,73085,4534,mean_WV_550_91_20210521
4,3,104976484,72598,2955,mean_WV_550_91_20210521
4,2,105041801,81189,4229,mean_WV_550_91_20210521
4,2,105041800,81189,4229,mean_WV_550_91_20210521
4,2,104981277,80976,4940,mean_WV_550_91_20210521
4,0,105001840,83710,5240,mean_WV_550_91_20210521
4,10,104989273,73209,3404,mean_WV_550_91_20210521
4,95,104989413,80519,11211,mean_WV_550_91_20210521
4,1,104989689,71605,3280,mean_WV_550_91_20210521
4,0,104992263,82043,5449,mean_WV_550_91_20210521
4,25,104995574,73670,1675,mean_WV_550_91_20210521
4,25,104995598,73670,1675,mean_WV_550_91_20210521
4,35,104995679,91917,3745,mean_WV_550_91_20210521
4,47,104995724,98711,8399,mean_WV_550_91_20210521
4,23,104995814,71188,3178,mean_WV_550_91_20210521
4,9,104996056,71606,2663,mean_WV_550_91_20210521
4,9,104996066,72685,3535,mean_WV_550_91_20210521
4,0,105004124,74271,4363,mean_WV_550_91_20210521
4,0,105006191,82043,5449,mean_WV_550_91_20210521
4,0,105006236,75382,3704,mean_WV_550_91_20210521
4,4,105010267,76876,2709,mean_WV_550_91_20210521
4,4,105014817,90516,8327,mean_WV_550_91_20210521
4,4,105015234,74701,3781,mean_WV_550_91_20210521
4,6,105016538,81988,6585,mean_WV_550_91_20210521
4,3,105020052,84081,7189,mean_WV_550_91_20210521
4,23,105021753,74317,5953,mean_WV_550_91_20210521
4,13,105022630,72041,4598,mean_WV_550_91_20210521
4,7,105028527,75255,3385,mean_WV_550_91_20210521
4,12,105028721,74010,3578,mean_WV_550_91_20210521
4,15,105029665,86231,11089,mean_WV_550_91_20210521
4,8,105031729,80776,4253,mean_WV_550_91_20210521
4,7,105035252,75625,4678,mean_WV_550_91_20210521
4,11,105039180,73156,5038,mean_WV_550_91_20210521
4,11,105039181,73156,5038,mean_WV_550_91_20210521
4,17,105039243,76623,9954,mean_WV_550_91_20210521
4,8,105039477,73489,2263,mean_WV_550_91_20210521
4,5,105040675,76059,5333,mean_WV_550_91_20210521
4,7,105041037,85327,6892,mean_WV_550_91_20210521
4,21,105041812,91732,16754,mean_WV_550_91_20210521
4,42,105041834,80005,14494,mean_WV_550_91_20210521
4,0,105140155,83710,5240,mean_WV_550_91_20210521
4,1,105139801,77253,3018,mean_WV_550_91_20210521
4,13,105044093,71742,5916,mean_WV_550_91_20210521
4,1,105122992,79374,5361,mean_WV_550_91_20210521
4,1,105139809,75751,3267,mean_WV_550_91_20210521
4,4,105080952,78287,3632,mean_WV_550_91_20210521
4,15,105050801,70728,4482,mean_WV_550_91_20210521
4,5,105062306,79309,4944,mean_WV_550_91_20210521
4,6,105062398,80610,5964,mean_WV_550_91_20210521
4,33,105062553,75739,9096,mean_WV_550_91_20210521
4,18,105062659,70451,7688,mean_WV_550_91_20210521
4,15,105062883,74505,4069,mean_WV_550_91_20210521
4,15,105063048,74715,3421,mean_WV_550_91_20210521
4,15,105063075,74715,3421,mean_WV_550_91_20210521
4,11,105063082,86713,12238,mean_WV_550_91_20210521
4,4,105065900,81261,4749,mean_WV_550_91_20210521
4,10,105067836,75849,6123,mean_WV_550_91_20210521
4,27,105070035,81849,15335,mean_WV_550_91_20210521
4,20,105070061,93268,19551,mean_WV_550_91_20210521
4,10,105079679,97417,16863,mean_WV_550_91_20210521
4,16,105080161,73096,6245,mean_WV_550_91_20210521
4,11,105081064,74271,3865,mean_WV_550_91_20210521
4,5,105081235,97750,15020,mean_WV_550_91_20210521
4,0,105089235,82043,5449,mean_WV_550_91_20210521
4,0,105089262,82043,5449,mean_WV_550_91_20210521
4,12,105089987,70064,2605,mean_WV_550_91_20210521
4,13,105089998,73391,4241,mean_WV_550_91_20210521
4,6,105090035,78590,6979,mean_WV_550_91_20210521
4,8,105090970,79571,4251,mean_WV_550_91_20210521
4,15,105092635,82034,8926,mean_WV_550_91_20210521
4,19,105092839,72324,4361,mean_WV_550_91_20210521
4,8,105094352,73018,3890,mean_WV_550_91_20210521
4,9,105095974,81309,6086,mean_WV_550_91_20210521
4,26,105098023,70709,2752,mean_WV_550_91_20210521
4,7,105102657,73062,2816,mean_WV_550_91_20210521
4,1,105106297,88164,8376,mean_WV_550_91_20210521
4,7,105106762,72636,3099,mean_WV_550_91_20210521
4,8,105106808,73146,3487,mean_WV_550_91_20210521
4,30,105106879,70473,10709,mean_WV_550_91_20210521
4,20,105109397,80030,11099,mean_WV_550_91_20210521
4,6,105109492,80167,3887,mean_WV_550_91_20210521
4,1,105110685,78000,4312,mean_WV_550_91_20210521
4,4,105113080,77828,4196,mean_WV_550_91_20210521
4,5,105114091,77543,4239,mean_WV_550_91_20210521
4,0,105117363,70530,2320,mean_WV_550_91_20210521
4,20,105120426,91619,13218,mean_WV_550_91_20210521
4,17,105120451,83980,9728,mean_WV_550_91_20210521
4,23,105120452,82487,11698,mean_WV_550_91_20210521
4,4,105135928,81706,6993,mean_WV_550_91_20210521
4,1,106020902,75344,17511,mean_WV_550_91_20210521
4,1,106356073,70283,16729,mean_WV_550_91_20210521
4,1,107171058,94393,27553,mean_WV_550_91_20210521
4,1,107311611,71849,20144,mean_WV_550_91_20210521
4,43,104929313,74917,28294,mean_WV_553_58_20210521
4,18,104929630,77813,29712,mean_WV_553_58_20210521
4,1,105041560,79427,5211,mean_WV_553_58_20210521
4,0,105041433,83606,5341,mean_WV_553_58_20210521
4,2,104971292,73263,2586,mean_WV_553_58_20210521
4,2,104951044,71690,3290,mean_WV_553_58_20210521
4,2,105041729,79460,4541,mean_WV_553_58_20210521
4,1,105041673,79460,4541,mean_WV_553_58_20210521
4,0,104974636,72958,4593,mean_WV_553_58_20210521
4,3,104976484,72597,3059,mean_WV_553_58_20210521
4,2,105041801,81041,4302,mean_WV_553_58_20210521
4,2,105041800,81041,4302,mean_WV_553_58_20210521
4,2,104981277,80894,5041,mean_WV_553_58_20210521
4,0,105001840,83606,5341,mean_WV_553_58_20210521
4,10,104989273,73241,3526,mean_WV_553_58_20210521
4,95,104989413,80522,11352,mean_WV_553_58_20210521
4,1,104989689,71523,3353,mean_WV_553_58_20210521
4,0,104992263,81967,5557,mean_WV_553_58_20210521
4,25,104995574,73415,1649,mean_WV_553_58_20210521
4,25,104995598,73415,1649,mean_WV_553_58_20210521
4,35,104995679,91629,3788,mean_WV_553_58_20210521
4,47,104995724,98258,4253,mean_WV_553_58_20210521
4,23,104995814,71071,3236,mean_WV_553_58_20210521
4,9,104996056,71514,2732,mean_WV_553_58_20210521
4,9,104996066,72503,3572,mean_WV_553_58_20210521
4,0,105004124,74184,4442,mean_WV_553_58_20210521
4,0,105006191,81967,5557,mean_WV_553_58_20210521
4,0,105006236,75329,3800,mean_WV_553_58_20210521
4,4,105010267,76916,2841,mean_WV_553_58_20210521
4,4,105014817,90406,8448,mean_WV_553_58_20210521
4,4,105015234,74510,3819,mean_WV_553_58_20210521
4,6,105016538,81864,6669,mean_WV_553_58_20210521
4,3,105020052,83978,7291,mean_WV_553_58_20210521
4,23,105021753,74326,6075,mean_WV_553_58_20210521
4,13,105022630,71968,4676,mean_WV_553_58_20210521
4,7,105028527,75189,3473,mean_WV_553_58_20210521
4,12,105028721,73800,3606,mean_WV_553_58_20210521
4,15,105029665,86062,11154,mean_WV_553_58_20210521
4,8,105031729,80528,4281,mean_WV_553_58_20210521
4,7,105035252,75674,4818,mean_WV_553_58_20210521
4,11,105039180,73145,5145,mean_WV_553_58_20210521
4,11,105039181,73145,5145,mean_WV_553_58_20210521
4,17,105039243,76823,10183,mean_WV_553_58_20210521
4,8,105039477,73392,2333,mean_WV_553_58_20210521
4,5,105040675,76135,5491,mean_WV_553_58_20210521
4,7,105041037,85150,6962,mean_WV_553_58_20210521
4,21,105041812,91508,16788,mean_WV_553_58_20210521
4,42,105041834,79886,14556,mean_WV_553_58_20210521
4,0,105140155,83606,5341,mean_WV_553_58_20210521
4,1,105139801,77153,3098,mean_WV_553_58_20210521
4,13,105044093,71753,6030,mean_WV_553_58_20210521
4,1,105122992,79336,5477,mean_WV_553_58_20210521
4,1,105139809,75677,3354,mean_WV_553_58_20210521
4,4,105080952,78174,3711,mean_WV_553_58_20210521
4,15,105050801,70566,4520,mean_WV_553_58_20210521
4,5,105062306,79213,5034,mean_WV_553_58_20210521
4,6,105062398,80468,6036,mean_WV_553_58_20210521
4,33,105062553,75462,9096,mean_WV_553_58_20210521
4,18,105062659,70380,7771,mean_WV_553_58_20210521
4,15,105062883,74437,4156,mean_WV_553_58_20210521
4,15,105063048,74615,3495,mean_WV_553_58_20210521
4,15,105063075,74615,3495,mean_WV_553_58_20210521
4,11,105063082,86608,12350,mean_WV_553_58_20210521
4,4,105065900,81061,4798,mean_WV_553_58_20210521
4,10,105067836,75760,6205,mean_WV_553_58_20210521
4,27,105070035,81708,15399,mean_WV_553_58_20210521
4,20,105070061,92999,19543,mean_WV_553_58_20210521
4,10,105079679,97202,16924,mean_WV_553_58_20210521
4,16,105080161,73177,6397,mean_WV_553_58_20210521
4,11,105081064,74036,3884,mean_WV_553_58_20210521
4,5,105081235,97757,15234,mean_WV_553_58_20210521
4,0,105089235,81967,5557,mean_WV_553_58_20210521
4,0,105089262,81967,5557,mean_WV_553_58_20210521
4,13,105089998,73178,4264,mean_WV_553_58_20210521
4,6,105090035,78533,7083,mean_WV_553_58_20210521
4,8,105090970,79500,4351,mean_WV_553_58_20210521
4,15,105092635,82059,9092,mean_WV_553_58_20210521
4,19,105092839,72354,4489,mean_WV_553_58_20210521
4,8,105094352,73025,4002,mean_WV_553_58_20210521
4,9,105095974,81331,6237,mean_WV_553_58_20210521
4,26,105098023,70421,2751,mean_WV_553_58_20210521
4,7,105102657,72984,2892,mean_WV_553_58_20210521
4,1,105106297,88047,8485,mean_WV_553_58_20210521
4,7,105106762,72577,3183,mean_WV_553_58_20210521
4,8,105106808,73063,3562,mean_WV_553_58_20210521
4,30,105106879,70405,10783,mean_WV_553_58_20210521
4,20,105109397,79864,11148,mean_WV_553_58_20210521
4,6,105109492,80061,3975,mean_WV_553_58_20210521
4,1,105110685,77921,4405,mean_WV_553_58_20210521
4,4,105113080,77767,4296,mean_WV_553_58_20210521
4,5,105114091,77489,4341,mean_WV_553_58_20210521
4,0,105117363,70497,2406,mean_WV_553_58_20210521
4,20,105120426,91670,13426,mean_WV_553_58_20210521
4,17,105120451,84023,9900,mean_WV_553_58_20210521
4,23,105120452,82270,11724,mean_WV_553_58_20210521
4,4,105135928,81628,7098,mean_WV_553_58_20210521
4,1,106020902,75578,17765,mean_WV_553_58_20210521
4,1,106356073,70445,16925,mean_WV_553_58_20210521
4,1,107171058,94240,27594,mean_WV_553_58_20210521
4,1,107311611,72003,20337,mean_WV_553_58_20210521
4,43,104929313,74376,27968,mean_WV_556_25_20210521
4,18,104929630,77100,29274,mean_WV_556_25_20210521
4,1,105041560,79251,5258,mean_WV_556_25_20210521
4,0,105041433,83442,5405,mean_WV_556_25_20210521
4,2,104971292,73111,2631,mean_WV_556_25_20210521
4,2,104951044,71555,3338,mean_WV_556_25_20210521
4,2,105041729,79254,4575,mean_WV_556_25_20210521
4,1,105041673,79254,4575,mean_WV_556_25_20210521
4,0,104974636,72779,4624,mean_WV_556_25_20210521
4,3,104976484,72480,3112,mean_WV_556_25_20210521
4,2,105041801,80860,4352,mean_WV_556_25_20210521
4,2,105041800,80860,4352,mean_WV_556_25_20210521
4,2,104981277,80719,5092,mean_WV_556_25_20210521
4,0,105001840,83442,5405,mean_WV_556_25_20210521
4,10,104989273,73196,3612,mean_WV_556_25_20210521
4,95,104989413,80445,11442,mean_WV_556_25_20210521
4,1,104989689,71448,3423,mean_WV_556_25_20210521
4,0,104992263,81777,5603,mean_WV_556_25_20210521
4,25,104995574,73204,1615,mean_WV_556_25_20210521
4,25,104995598,73204,1615,mean_WV_556_25_20210521
4,35,104995679,91490,3895,mean_WV_556_25_20210521
4,47,104995724,97844,404,mean_WV_556_25_20210521
4,23,104995814,70862,3251,mean_WV_556_25_20210521
4,9,104996056,71356,2770,mean_WV_556_25_20210521
4,9,104996066,72358,3616,mean_WV_556_25_20210521
4,0,105004124,73960,4457,mean_WV_556_25_20210521
4,0,105006191,81777,5603,mean_WV_556_25_20210521
4,0,105006236,75154,3839,mean_WV_556_25_20210521
4,4,105010267,76854,2928,mean_WV_556_25_20210521
4,4,105014817,90178,8518,mean_WV_556_25_20210521
4,4,105015234,74224,3812,mean_WV_556_25_20210521
4,6,105016538,81678,6712,mean_WV_556_25_20210521
4,3,105020052,83775,7332,mean_WV_556_25_20210521
4,23,105021753,74219,6149,mean_WV_556_25_20210521
4,13,105022630,71784,4697,mean_WV_556_25_20210521
4,7,105028527,75044,3521,mean_WV_556_25_20210521
4,12,105028721,73460,3574,mean_WV_556_25_20210521
4,15,105029665,85921,11220,mean_WV_556_25_20210521
4,8,105031729,80234,4280,mean_WV_556_25_20210521
4,7,105035252,75596,4896,mean_WV_556_25_20210521
4,11,105039180,73094,5226,mean_WV_556_25_20210521
4,11,105039181,73094,5226,mean_WV_556_25_20210521
4,17,105039243,76933,10349,mean_WV_556_25_20210521
4,8,105039477,73267,2386,mean_WV_556_25_20210521
4,5,105040675,76101,5589,mean_WV_556_25_20210521
4,7,105041037,84930,7001,mean_WV_556_25_20210521
4,21,105041812,91120,16706,mean_WV_556_25_20210521
4,42,105041834,79774,14611,mean_WV_556_25_20210521
4,0,105140155,83442,5405,mean_WV_556_25_20210521
4,1,105139801,76997,3150,mean_WV_556_25_20210521
4,13,105044093,71812,6156,mean_WV_556_25_20210521
4,1,105122992,79218,5549,mean_WV_556_25_20210521
4,1,105139809,75497,3392,mean_WV_556_25_20210521
4,4,105080952,78004,3760,mean_WV_556_25_20210521
4,15,105050801,70318,4515,mean_WV_556_25_20210521
4,5,105062306,79050,5084,mean_WV_556_25_20210521
4,6,105062398,80286,6080,mean_WV_556_25_20210521
4,33,105062553,75245,9132,mean_WV_556_25_20210521
4,18,105062659,70239,7812,mean_WV_556_25_20210521
4,15,105062883,74328,4220,mean_WV_556_25_20210521
4,15,105063048,74461,3542,mean_WV_556_25_20210521
4,15,105063075,74461,3542,mean_WV_556_25_20210521
4,11,105063082,86472,12433,mean_WV_556_25_20210521
4,4,105065900,80832,4827,mean_WV_556_25_20210521
4,10,105067836,75611,6251,mean_WV_556_25_20210521
4,27,105070035,81651,15497,mean_WV_556_25_20210521
4,20,105070061,92786,19553,mean_WV_556_25_20210521
4,10,105079679,97072,17022,mean_WV_556_25_20210521
4,16,105080161,73127,6484,mean_WV_556_25_20210521
4,11,105081064,73800,3894,mean_WV_556_25_20210521
4,5,105081235,97509,15270,mean_WV_556_25_20210521
4,0,105089235,81777,5603,mean_WV_556_25_20210521
4,0,105089262,81777,5603,mean_WV_556_25_20210521
4,13,105089998,72908,4254,mean_WV_556_25_20210521
4,6,105090035,78436,7159,mean_WV_556_25_20210521
4,8,105090970,79311,4395,mean_WV_556_25_20210521
4,15,105092635,81993,9202,mean_WV_556_25_20210521
4,19,105092839,72452,4640,mean_WV_556_25_20210521
4,8,105094352,72983,4088,mean_WV_556_25_20210521
4,9,105095974,81333,6370,mean_WV_556_25_20210521
4,26,105098023,70149,2760,mean_WV_556_25_20210521
4,7,105102657,72826,2931,mean_WV_556_25_20210521
4,1,105106297,87750,8485,mean_WV_556_25_20210521
4,7,105106762,72447,3233,mean_WV_556_25_20210521
4,8,105106808,72931,3609,mean_WV_556_25_20210521
4,30,105106879,70183,10769,mean_WV_556_25_20210521
4,20,105109397,79593,11131,mean_WV_556_25_20210521
4,6,105109492,79734,3981,mean_WV_556_25_20210521
4,1,105110685,77723,4438,mean_WV_556_25_20210521
4,4,105113080,77572,4332,mean_WV_556_25_20210521
4,5,105114091,77330,4391,mean_WV_556_25_20210521
4,0,105117363,70367,2452,mean_WV_556_25_20210521
4,20,105120426,91623,13562,mean_WV_556_25_20210521
4,17,105120451,83957,10003,mean_WV_556_25_20210521
4,23,105120452,82051,11740,mean_WV_556_25_20210521
4,4,105135928,81464,7152,mean_WV_556_25_20210521
4,1,106020902,75767,17973,mean_WV_556_25_20210521
4,1,106356073,70615,17109,mean_WV_556_25_20210521
4,1,107171058,93980,27541,mean_WV_556_25_20210521
4,1,107311611,72124,20487,mean_WV_556_25_20210521
4,43,104929313,73632,27523,mean_WV_558_92_20210521
4,18,104929630,76256,28773,mean_WV_558_92_20210521
4,1,105041560,78851,5256,mean_WV_558_92_20210521
4,0,105041433,83136,5462,mean_WV_558_92_20210521
4,2,104971292,72848,2676,mean_WV_558_92_20210521
4,2,104951044,71293,3380,mean_WV_558_92_20210521
4,2,105041729,78905,4598,mean_WV_558_92_20210521
4,1,105041673,78905,4598,mean_WV_558_92_20210521
4,0,104974636,72450,4636,mean_WV_558_92_20210521
4,3,104976484,72214,3149,mean_WV_558_92_20210521
4,2,105041801,80541,4396,mean_WV_558_92_20210521
4,2,105041800,80541,4396,mean_WV_558_92_20210521
4,2,104981277,80406,5135,mean_WV_558_92_20210521
4,0,105001840,83136,5462,mean_WV_558_92_20210521
4,10,104989273,73057,3705,mean_WV_558_92_20210521
4,95,104989413,80283,11542,mean_WV_558_92_20210521
4,1,104989689,71270,3493,mean_WV_558_92_20210521
4,0,104992263,81440,5637,mean_WV_558_92_20210521
4,25,104995574,72795,1616,mean_WV_558_92_20210521
4,25,104995598,72795,1616,mean_WV_558_92_20210521
4,35,104995679,91341,4073,mean_WV_558_92_20210521
4,47,104995724,97259,12191,mean_WV_558_92_20210521
4,23,104995814,70514,3253,mean_WV_558_92_20210521
4,9,104996056,71007,2777,mean_WV_558_92_20210521
4,9,104996066,71946,3598,mean_WV_558_92_20210521
4,0,105004124,73580,4451,mean_WV_558_92_20210521
4,0,105006191,81440,5637,mean_WV_558_92_20210521
4,0,105006236,74901,3893,mean_WV_558_92_20210521
4,4,105010267,76650,3007,mean_WV_558_92_20210521
4,4,105014817,89776,8581,mean_WV_558_92_20210521
4,4,105015234,73802,3793,mean_WV_558_92_20210521
4,6,105016538,81411,6771,mean_WV_558_92_20210521
4,3,105020052,83403,7347,mean_WV_558_92_20210521
4,23,105021753,73807,6141,mean_WV_558_92_20210521
4,13,105022630,71507,4719,mean_WV_558_92_20210521
4,7,105028527,74767,3560,mean_WV_558_92_20210521
4,12,105028721,72924,3506,mean_WV_558_92_20210521
4,15,105029665,85656,11275,mean_WV_558_92_20210521
4,8,105031729,79866,4298,mean_WV_558_92_20210521
4,7,105035252,75364,4955,mean_WV_558_92_20210521
4,11,105039180,72926,5298,mean_WV_558_92_20210521
4,11,105039181,72926,5298,mean_WV_558_92_20210521
4,17,105039243,76943,10508,mean_WV_558_92_20210521
4,8,105039477,72989,2424,mean_WV_558_92_20210521
4,5,105040675,75997,5704,mean_WV_558_92_20210521
4,7,105041037,84583,7038,mean_WV_558_92_20210521
4,21,105041812,90573,16591,mean_WV_558_92_20210521
4,42,105041834,79721,14749,mean_WV_558_92_20210521
4,0,105140155,83136,5462,mean_WV_558_92_20210521
4,1,105139801,76735,3207,mean_WV_558_92_20210521
4,13,105044093,71842,6310,mean_WV_558_92_20210521
4,1,105122992,78983,5620,mean_WV_558_92_20210521
4,1,105139809,75204,3432,mean_WV_558_92_20210521
4,4,105080952,77663,3787,mean_WV_558_92_20210521
4,5,105062306,78723,5112,mean_WV_558_92_20210521
4,6,105062398,79943,6100,mean_WV_558_92_20210521
4,33,105062553,74905,9169,mean_WV_558_92_20210521
4,15,105062883,74088,4275,mean_WV_558_92_20210521
4,15,105063048,74192,3587,mean_WV_558_92_20210521
4,15,105063075,74192,3587,mean_WV_558_92_20210521
4,11,105063082,86151,12481,mean_WV_558_92_20210521
4,4,105065900,80511,4869,mean_WV_558_92_20210521
4,10,105067836,75334,6286,mean_WV_558_92_20210521
4,27,105070035,81494,15591,mean_WV_558_92_20210521
4,20,105070061,92370,19490,mean_WV_558_92_20210521
4,10,105079679,96847,17132,mean_WV_558_92_20210521
4,16,105080161,72912,6540,mean_WV_558_92_20210521
4,11,105081064,73464,3909,mean_WV_558_92_20210521
4,5,105081235,97054,15253,mean_WV_558_92_20210521
4,0,105089235,81440,5637,mean_WV_558_92_20210521
4,0,105089262,81440,5637,mean_WV_558_92_20210521
4,13,105089998,72557,4252,mean_WV_558_92_20210521
4,6,105090035,78286,7261,mean_WV_558_92_20210521
4,8,105090970,78948,4415,mean_WV_558_92_20210521
4,15,105092635,81868,9343,mean_WV_558_92_20210521
4,19,105092839,72548,4839,mean_WV_558_92_20210521
4,8,105094352,72856,4182,mean_WV_558_92_20210521
4,9,105095974,81218,6504,mean_WV_558_92_20210521
4,7,105102657,72517,2955,mean_WV_558_92_20210521
4,1,105106297,87227,8428,mean_WV_558_92_20210521
4,7,105106762,72244,3297,mean_WV_558_92_20210521
4,8,105106808,72710,3661,mean_WV_558_92_20210521
4,20,105109397,79106,11053,mean_WV_558_92_20210521
4,6,105109492,79271,3993,mean_WV_558_92_20210521
4,1,105110685,77372,4456,mean_WV_558_92_20210521
4,4,105113080,77234,4357,mean_WV_558_92_20210521
4,5,105114091,77057,4443,mean_WV_558_92_20210521
4,0,105117363,70103,2489,mean_WV_558_92_20210521
4,20,105120426,91337,13623,mean_WV_558_92_20210521
4,17,105120451,83697,10059,mean_WV_558_92_20210521
4,23,105120452,81738,11759,mean_WV_558_92_20210521
4,4,105135928,81171,7199,mean_WV_558_92_20210521
4,1,106020902,76071,18288,mean_WV_558_92_20210521
4,1,106356073,70855,17369,mean_WV_558_92_20210521
4,1,107171058,93569,27436,mean_WV_558_92_20210521
4,1,107311611,72294,20698,mean_WV_558_92_20210521
4,43,104929313,72591,24230,mean_WV_561_59_20210521
4,18,104929630,75192,21282,mean_WV_561_59_20210521
4,1,105041560,78361,292,mean_WV_561_59_20210521
4,0,105041433,82731,895,mean_WV_561_59_20210521
4,2,104971292,72501,1187,mean_WV_561_59_20210521
4,2,104951044,70950,994,mean_WV_561_59_20210521
4,2,105041729,78473,623,mean_WV_561_59_20210521
4,1,105041673,78473,623,mean_WV_561_59_20210521
4,0,104974636,72036,594,mean_WV_561_59_20210521
4,3,104976484,71878,2002,mean_WV_561_59_20210521
4,2,105041801,80144,1298,mean_WV_561_59_20210521
4,2,105041800,80144,1298,mean_WV_561_59_20210521
4,2,104981277,80005,168,mean_WV_561_59_20210521
4,0,105001840,82731,895,mean_WV_561_59_20210521
4,10,104989273,72899,1492,mean_WV_561_59_20210521
4,95,104989413,80122,3942,mean_WV_561_59_20210521
4,1,104989689,71012,1582,mean_WV_561_59_20210521
4,0,104992263,80999,269,mean_WV_561_59_20210521
4,25,104995574,72278,683,mean_WV_561_59_20210521
4,25,104995598,72278,683,mean_WV_561_59_20210521
4,35,104995679,91198,13325,mean_WV_561_59_20210521
4,47,104995724,96534,19329,mean_WV_561_59_20210521
4,23,104995814,70040,383,mean_WV_561_59_20210521
4,9,104996056,70579,1819,mean_WV_561_59_20210521
4,9,104996066,71478,965,mean_WV_561_59_20210521
4,0,105004124,73159,247,mean_WV_561_59_20210521
4,0,105006191,80999,269,mean_WV_561_59_20210521
4,0,105006236,74537,1415,mean_WV_561_59_20210521
4,4,105010267,76374,1554,mean_WV_561_59_20210521
4,4,105014817,89257,1304,mean_WV_561_59_20210521
4,4,105015234,73267,897,mean_WV_561_59_20210521
4,6,105016538,81068,318,mean_WV_561_59_20210521
4,3,105020052,82918,971,mean_WV_561_59_20210521
4,23,105021753,73192,417,mean_WV_561_59_20210521
4,13,105022630,71096,1075,mean_WV_561_59_20210521
4,7,105028527,74382,2551,mean_WV_561_59_20210521
4,12,105028721,72210,4988,mean_WV_561_59_20210521
4,15,105029665,85265,6381,mean_WV_561_59_20210521
4,8,105031729,79332,1307,mean_WV_561_59_20210521
4,7,105035252,75071,422,mean_WV_561_59_20210521
4,11,105039180,72703,1032,mean_WV_561_59_20210521
4,11,105039181,72703,1032,mean_WV_561_59_20210521
4,17,105039243,76914,2441,mean_WV_561_59_20210521
4,8,105039477,72586,3708,mean_WV_561_59_20210521
4,5,105040675,75797,687,mean_WV_561_59_20210521
4,7,105041037,84140,987,mean_WV_561_59_20210521
4,21,105041812,89938,11334,mean_WV_561_59_20210521
4,42,105041834,79675,7780,mean_WV_561_59_20210521
4,0,105140155,82731,895,mean_WV_561_59_20210521
4,1,105139801,76412,2468,mean_WV_561_59_20210521
4,13,105044093,71907,347,mean_WV_561_59_20210521
4,1,105122992,78621,899,mean_WV_561_59_20210521
4,1,105139809,74845,1612,mean_WV_561_59_20210521
4,4,105080952,77183,3013,mean_WV_561_59_20210521
4,5,105062306,78301,161,mean_WV_561_59_20210521
4,6,105062398,79470,465,mean_WV_561_59_20210521
4,33,105062553,74444,1007,mean_WV_561_59_20210521
4,15,105062883,73718,908,mean_WV_561_59_20210521
4,15,105063048,73788,614,mean_WV_561_59_20210521
4,15,105063075,73788,614,mean_WV_561_59_20210521
4,11,105063082,85698,5481,mean_WV_561_59_20210521
4,4,105065900,80095,635,mean_WV_561_59_20210521
4,10,105067836,74892,84,mean_WV_561_59_20210521
4,27,105070035,81349,4682,mean_WV_561_59_20210521
4,20,105070061,91881,7206,mean_WV_561_59_20210521
4,10,105079679,96613,8912,mean_WV_561_59_20210521
4,16,105080161,72468,2267,mean_WV_561_59_20210521
4,11,105081064,73119,327,mean_WV_561_59_20210521
4,5,105081235,96490,10167,mean_WV_561_59_20210521
4,0,105089235,80999,269,mean_WV_561_59_20210521
4,0,105089262,80999,269,mean_WV_561_59_20210521
4,13,105089998,72075,696,mean_WV_561_59_20210521
4,6,105090035,77982,78,mean_WV_561_59_20210521
4,8,105090970,78485,845,mean_WV_561_59_20210521
4,15,105092635,81644,7279,mean_WV_561_59_20210521
4,19,105092839,72634,829,mean_WV_561_59_20210521
4,8,105094352,72711,2982,mean_WV_561_59_20210521
4,9,105095974,81055,569,mean_WV_561_59_20210521
4,7,105102657,72133,144,mean_WV_561_59_20210521
4,1,105106297,86510,2734,mean_WV_561_59_20210521
4,7,105106762,71970,1375,mean_WV_561_59_20210521
4,8,105106808,72486,1631,mean_WV_561_59_20210521
4,20,105109397,78535,5543,mean_WV_561_59_20210521
4,6,105109492,78640,335,mean_WV_561_59_20210521
4,1,105110685,76930,1172,mean_WV_561_59_20210521
4,4,105113080,76782,1278,mean_WV_561_59_20210521
4,5,105114091,76696,1280,mean_WV_561_59_20210521
4,20,105120426,90956,7015,mean_WV_561_59_20210521
4,17,105120451,83397,5847,mean_WV_561_59_20210521
4,23,105120452,81303,4939,mean_WV_561_59_20210521
4,4,105135928,80764,575,mean_WV_561_59_20210521
4,1,106020902,76330,14737,mean_WV_561_59_20210521
4,1,106356073,71060,14452,mean_WV_561_59_20210521
4,1,107171058,93051,18982,mean_WV_561_59_20210521
4,1,107311611,72406,16683,mean_WV_561_59_20210521
4,43,104929313,71339,23352,mean_WV_564_26_20210521
4,18,104929630,74037,20555,mean_WV_564_26_20210521
4,1,105041560,77822,433,mean_WV_564_26_20210521
4,0,105041433,82280,1032,mean_WV_564_26_20210521
4,2,104971292,72205,1254,mean_WV_564_26_20210521
4,2,104951044,70613,1067,mean_WV_564_26_20210521
4,2,105041729,78031,742,mean_WV_564_26_20210521
4,1,105041673,78031,742,mean_WV_564_26_20210521
4,0,104974636,71477,740,mean_WV_564_26_20210521
4,3,104976484,71568,2096,mean_WV_564_26_20210521
4,2,105041801,79719,1431,mean_WV_564_26_20210521
4,2,105041800,79719,1431,mean_WV_564_26_20210521
4,2,104981277,79609,258,mean_WV_564_26_20210521
4,0,105001840,82280,1032,mean_WV_564_26_20210521
4,10,104989273,72767,1491,mean_WV_564_26_20210521
4,95,104989413,79973,3937,mean_WV_564_26_20210521
4,1,104989689,70746,1642,mean_WV_564_26_20210521
4,0,104992263,80532,389,mean_WV_564_26_20210521
4,25,104995574,71773,533,mean_WV_564_26_20210521
4,25,104995598,71773,533,mean_WV_564_26_20210521
4,35,104995679,91240,13352,mean_WV_564_26_20210521
4,47,104995724,95796,18826,mean_WV_564_26_20210521
4,9,104996056,70113,1969,mean_WV_564_26_20210521
4,9,104996066,70945,1117,mean_WV_564_26_20210521
4,0,105004124,72638,373,mean_WV_564_26_20210521
4,0,105006191,80532,389,mean_WV_564_26_20210521
4,0,105006236,74069,1554,mean_WV_564_26_20210521
4,4,105010267,76089,1625,mean_WV_564_26_20210521
4,4,105014817,88650,1201,mean_WV_564_26_20210521
4,4,105015234,72626,1089,mean_WV_564_26_20210521
4,6,105016538,80659,216,mean_WV_564_26_20210521
4,3,105020052,82369,811,mean_WV_564_26_20210521
4,23,105021753,72513,289,mean_WV_564_26_20210521
4,13,105022630,70573,927,mean_WV_564_26_20210521
4,7,105028527,73970,2712,mean_WV_564_26_20210521
4,12,105028721,71404,5483,mean_WV_564_26_20210521
4,15,105029665,84764,6161,mean_WV_564_26_20210521
4,8,105031729,78663,1105,mean_WV_564_26_20210521
4,7,105035252,74827,463,mean_WV_564_26_20210521
4,11,105039180,72394,1112,mean_WV_564_26_20210521
4,11,105039181,72394,1112,mean_WV_564_26_20210521
4,17,105039243,76865,2440,mean_WV_564_26_20210521
4,8,105039477,72086,3942,mean_WV_564_26_20210521
4,5,105040675,75621,715,mean_WV_564_26_20210521
4,7,105041037,83690,868,mean_WV_564_26_20210521
4,21,105041812,89250,10987,mean_WV_564_26_20210521
4,42,105041834,79768,7869,mean_WV_564_26_20210521
4,0,105140155,82280,1032,mean_WV_564_26_20210521
4,1,105139801,76041,2590,mean_WV_564_26_20210521
4,13,105044093,72080,269,mean_WV_564_26_20210521
4,1,105122992,78191,1019,mean_WV_564_26_20210521
4,1,105139809,74457,1725,mean_WV_564_26_20210521
4,4,105080952,76608,3271,mean_WV_564_26_20210521
4,5,105062306,77827,282,mean_WV_564_26_20210521
4,6,105062398,78987,343,mean_WV_564_26_20210521
4,33,105062553,73810,913,mean_WV_564_26_20210521
4,15,105062883,73339,1001,mean_WV_564_26_20210521
4,15,105063048,73317,733,mean_WV_564_26_20210521
4,15,105063075,73317,733,mean_WV_564_26_20210521
4,11,105063082,85154,5302,mean_WV_564_26_20210521
4,4,105065900,79621,762,mean_WV_564_26_20210521
4,10,105067836,74408,197,mean_WV_564_26_20210521
4,27,105070035,81265,4706,mean_WV_564_26_20210521
4,20,105070061,91282,6898,mean_WV_564_26_20210521
4,10,105079679,96459,8303,mean_WV_564_26_20210521
4,16,105080161,71802,2064,mean_WV_564_26_20210521
4,11,105081064,72744,410,mean_WV_564_26_20210521
4,5,105081235,95927,9871,mean_WV_564_26_20210521
4,0,105089235,80532,389,mean_WV_564_26_20210521
4,0,105089262,80532,389,mean_WV_564_26_20210521
4,13,105089998,71432,522,mean_WV_564_26_20210521
4,6,105090035,77602,161,mean_WV_564_26_20210521
4,8,105090970,77921,1013,mean_WV_564_26_20210521
4,15,105092635,81331,7192,mean_WV_564_26_20210521
4,19,105092839,72710,903,mean_WV_564_26_20210521
4,8,105094352,72637,2953,mean_WV_564_26_20210521
4,9,105095974,80897,556,mean_WV_564_26_20210521
4,7,105102657,71794,215,mean_WV_564_26_20210521
4,1,105106297,85672,2398,mean_WV_564_26_20210521
4,7,105106762,71735,1423,mean_WV_564_26_20210521
4,8,105106808,72423,1620,mean_WV_564_26_20210521
4,20,105109397,77806,5265,mean_WV_564_26_20210521
4,6,105109492,77919,213,mean_WV_564_26_20210521
4,1,105110685,76483,1306,mean_WV_564_26_20210521
4,4,105113080,76331,1411,mean_WV_564_26_20210521
4,5,105114091,76341,1371,mean_WV_564_26_20210521
4,20,105120426,90485,6807,mean_WV_564_26_20210521
4,17,105120451,82946,5668,mean_WV_564_26_20210521
4,23,105120452,80785,4760,mean_WV_564_26_20210521
4,4,105135928,80339,473,mean_WV_564_26_20210521
4,1,106020902,76642,14903,mean_WV_564_26_20210521
4,1,106356073,71308,14576,mean_WV_564_26_20210521
4,1,107171058,92493,18648,mean_WV_564_26_20210521
4,3,107207635,70010,16251,mean_WV_564_26_20210521
4,1,107311611,72538,16729,mean_WV_564_26_20210521
4,18,104929630,72680,19751,mean_WV_566_94_20210521
4,1,105041560,76941,651,mean_WV_566_94_20210521
4,0,105041433,81559,1228,mean_WV_566_94_20210521
4,2,104971292,71657,1368,mean_WV_566_94_20210521
4,2,104951044,70042,1181,mean_WV_566_94_20210521
4,2,105041729,77325,912,mean_WV_566_94_20210521
4,1,105041673,77325,912,mean_WV_566_94_20210521
4,0,104974636,70653,939,mean_WV_566_94_20210521
4,3,104976484,71040,2231,mean_WV_566_94_20210521
4,2,105041801,79036,1621,mean_WV_566_94_20210521
4,2,105041800,79036,1621,mean_WV_566_94_20210521
4,2,104981277,78949,392,mean_WV_566_94_20210521
4,0,105001840,81559,1228,mean_WV_566_94_20210521
4,10,104989273,72416,1526,mean_WV_566_94_20210521
4,95,104989413,79567,3878,mean_WV_566_94_20210521
4,1,104989689,70306,1722,mean_WV_566_94_20210521
4,0,104992263,79788,562,mean_WV_566_94_20210521
4,25,104995574,71100,372,mean_WV_566_94_20210521
4,25,104995598,71100,372,mean_WV_566_94_20210521
4,35,104995679,91268,13444,mean_WV_566_94_20210521
4,47,104995724,94822,18240,mean_WV_566_94_20210521
4,9,104996066,70094,1346,mean_WV_566_94_20210521
4,0,105004124,71846,547,mean_WV_566_94_20210521
4,0,105006191,79788,562,mean_WV_566_94_20210521
4,0,105006236,73444,1704,mean_WV_566_94_20210521
4,4,105010267,75565,1740,mean_WV_566_94_20210521
4,4,105014817,87718,1048,mean_WV_566_94_20210521
4,4,105015234,71717,1342,mean_WV_566_94_20210521
4,6,105016538,80028,91,mean_WV_566_94_20210521
4,3,105020052,81549,610,mean_WV_566_94_20210521
4,23,105021753,71487,108,mean_WV_566_94_20210521
4,7,105028527,73338,2922,mean_WV_566_94_20210521
4,12,105028721,70302,6124,mean_WV_566_94_20210521
4,15,105029665,83973,5864,mean_WV_566_94_20210521
4,8,105031729,77739,867,mean_WV_566_94_20210521
4,7,105035252,74324,547,mean_WV_566_94_20210521
4,11,105039180,71879,1222,mean_WV_566_94_20210521
4,11,105039181,71879,1222,mean_WV_566_94_20210521
4,17,105039243,76612,2407,mean_WV_566_94_20210521
4,8,105039477,71342,4252,mean_WV_566_94_20210521
4,5,105040675,75224,775,mean_WV_566_94_20210521
4,7,105041037,82972,707,mean_WV_566_94_20210521
4,21,105041812,88277,10554,mean_WV_566_94_20210521
4,42,105041834,79693,7931,mean_WV_566_94_20210521
4,0,105140155,81559,1228,mean_WV_566_94_20210521
4,1,105139801,75439,2762,mean_WV_566_94_20210521
4,13,105044093,72111,196,mean_WV_566_94_20210521
4,1,105122992,77486,1198,mean_WV_566_94_20210521
4,1,105139809,73833,1885,mean_WV_566_94_20210521
4,4,105080952,75757,3618,mean_WV_566_94_20210521
4,5,105062306,77042,468,mean_WV_566_94_20210521
4,6,105062398,78188,167,mean_WV_566_94_20210521
4,33,105062553,72949,797,mean_WV_566_94_20210521
4,15,105062883,72716,1137,mean_WV_566_94_20210521
4,15,105063048,72591,898,mean_WV_566_94_20210521
4,15,105063075,72591,898,mean_WV_566_94_20210521
4,11,105063082,84258,5018,mean_WV_566_94_20210521
4,4,105065900,78911,928,mean_WV_566_94_20210521
4,10,105067836,73678,349,mean_WV_566_94_20210521
4,27,105070035,80963,4687,mean_WV_566_94_20210521
4,20,105070061,90403,6518,mean_WV_566_94_20210521
4,10,105079679,96125,3552,mean_WV_566_94_20210521
4,16,105080161,70903,1825,mean_WV_566_94_20210521
4,11,105081064,72139,527,mean_WV_566_94_20210521
4,5,105081235,94997,9438,mean_WV_566_94_20210521
4,0,105089235,79788,562,mean_WV_566_94_20210521
4,0,105089262,79788,562,mean_WV_566_94_20210521
4,13,105089998,70537,314,mean_WV_566_94_20210521
4,6,105090035,76987,277,mean_WV_566_94_20210521
4,8,105090970,77074,1245,mean_WV_566_94_20210521
4,15,105092635,80664,6989,mean_WV_566_94_20210521
4,19,105092839,72650,975,mean_WV_566_94_20210521
4,8,105094352,72345,2965,mean_WV_566_94_20210521
4,9,105095974,80498,509,mean_WV_566_94_20210521
4,7,105102657,71206,325,mean_WV_566_94_20210521
4,1,105106297,84495,1990,mean_WV_566_94_20210521
4,7,105106762,71301,1499,mean_WV_566_94_20210521
4,8,105106808,72191,1625,mean_WV_566_94_20210521
4,20,105109397,76835,4938,mean_WV_566_94_20210521
4,6,105109492,77000,86,mean_WV_566_94_20210521
4,1,105110685,75762,1500,mean_WV_566_94_20210521
4,4,105113080,75612,1602,mean_WV_566_94_20210521
4,5,105114091,75732,1512,mean_WV_566_94_20210521
4,20,105120426,89737,6530,mean_WV_566_94_20210521
4,17,105120451,82246,5435,mean_WV_566_94_20210521
4,23,105120452,79977,4512,mean_WV_566_94_20210521
4,4,105135928,79644,330,mean_WV_566_94_20210521
4,1,106020902,76862,15060,mean_WV_566_94_20210521
4,1,106356073,71471,14688,mean_WV_566_94_20210521
4,1,107171058,91694,18232,mean_WV_566_94_20210521
4,3,107207635,70083,16296,mean_WV_566_94_20210521
4,1,107311611,72567,16749,mean_WV_566_94_20210521
4,13,99610847,70233,61845,mean_WV_569_61_20210521
4,18,104929630,70852,18858,mean_WV_569_61_20210521
4,1,105041560,75333,916,mean_WV_569_61_20210521
4,0,105041433,80138,1440,mean_WV_569_61_20210521
4,2,104971292,70436,1517,mean_WV_569_61_20210521
4,2,105041729,75881,1127,mean_WV_569_61_20210521
4,1,105041673,75881,1127,mean_WV_569_61_20210521
4,2,105041801,77664,1828,mean_WV_569_61_20210521
4,2,105041800,77664,1828,mean_WV_569_61_20210521
4,2,104981277,77535,569,mean_WV_569_61_20210521
4,0,105001840,80138,1440,mean_WV_569_61_20210521
4,10,104989273,71405,1584,mean_WV_569_61_20210521
4,95,104989413,78566,3820,mean_WV_569_61_20210521
4,0,104992263,78295,777,mean_WV_569_61_20210521
4,35,104995679,90521,13422,mean_WV_569_61_20210521
4,47,104995724,93051,17520,mean_WV_569_61_20210521
4,0,105004124,70430,743,mean_WV_569_61_20210521
4,0,105006191,78295,777,mean_WV_569_61_20210521
4,0,105006236,72228,1847,mean_WV_569_61_20210521
4,4,105010267,74388,1866,mean_WV_569_61_20210521
4,4,105014817,86065,890,mean_WV_569_61_20210521
4,4,105015234,70114,1649,mean_WV_569_61_20210521
4,6,105016538,78720,40,mean_WV_569_61_20210521
4,3,105020052,79987,387,mean_WV_569_61_20210521
4,7,105028527,72019,3173,mean_WV_569_61_20210521
4,15,105029665,82572,5573,mean_WV_569_61_20210521
4,8,105031729,76259,658,mean_WV_569_61_20210521
4,7,105035252,73047,691,mean_WV_569_61_20210521
4,11,105039180,70784,1329,mean_WV_569_61_20210521
4,11,105039181,70784,1329,mean_WV_569_61_20210521
4,17,105039243,75738,2360,mean_WV_569_61_20210521
4,5,105040675,74174,848,mean_WV_569_61_20210521
4,7,105041037,81516,526,mean_WV_569_61_20210521
4,21,105041812,86479,9996,mean_WV_569_61_20210521
4,42,105041834,78987,7947,mean_WV_569_61_20210521
4,0,105140155,80138,1440,mean_WV_569_61_20210521
4,1,105139801,74194,2938,mean_WV_569_61_20210521
4,13,105044093,71547,127,mean_WV_569_61_20210521
4,1,105122992,76128,1386,mean_WV_569_61_20210521
4,1,105139809,72515,2083,mean_WV_569_61_20210521
4,4,105080952,74255,3980,mean_WV_569_61_20210521
4,5,105062306,75604,668,mean_WV_569_61_20210521
4,6,105062398,76714,16,mean_WV_569_61_20210521
4,33,105062553,71526,685,mean_WV_569_61_20210521
4,15,105062883,71451,1293,mean_WV_569_61_20210521
4,15,105063048,71279,1064,mean_WV_569_61_20210521
4,15,105063075,71279,1064,mean_WV_569_61_20210521
4,11,105063082,82702,4731,mean_WV_569_61_20210521
4,4,105065900,77562,1093,mean_WV_569_61_20210521
4,10,105067836,72314,518,mean_WV_569_61_20210521
4,27,105070035,79992,4641,mean_WV_569_61_20210521
4,20,105070061,88697,6059,mean_WV_569_61_20210521
4,10,105079679,94974,9273,mean_WV_569_61_20210521
4,11,105081064,70896,665,mean_WV_569_61_20210521
4,5,105081235,93147,8866,mean_WV_569_61_20210521
4,0,105089235,78295,777,mean_WV_569_61_20210521
4,0,105089262,78295,777,mean_WV_569_61_20210521
4,6,105090035,75723,402,mean_WV_569_61_20210521
4,8,105090970,75550,1502,mean_WV_569_61_20210521
4,15,105092635,79333,6743,mean_WV_569_61_20210521
4,19,105092839,72099,1077,mean_WV_569_61_20210521
4,8,105094352,71365,3016,mean_WV_569_61_20210521
4,9,105095974,79467,470,mean_WV_569_61_20210521
4,1,105106297,82529,1549,mean_WV_569_61_20210521
4,7,105106762,70208,1603,mean_WV_569_61_20210521
4,8,105106808,71235,1682,mean_WV_569_61_20210521
4,20,105109397,75224,4577,mean_WV_569_61_20210521
4,6,105109492,75449,46,mean_WV_569_61_20210521
4,1,105110685,74290,1755,mean_WV_569_61_20210521
4,4,105113080,74155,1848,mean_WV_569_61_20210521
4,5,105114091,74432,1682,mean_WV_569_61_20210521
4,20,105120426,88210,6192,mean_WV_569_61_20210521
4,17,105120451,80754,5111,mean_WV_569_61_20210521
4,23,105120452,78561,4259,mean_WV_569_61_20210521
4,4,105135928,78246,173,mean_WV_569_61_20210521
4,1,106020902,76772,15283,mean_WV_569_61_20210521
4,1,106356073,71340,14847,mean_WV_569_61_20210521
4,1,107171058,90161,17690,mean_WV_569_61_20210521
4,1,107311611,72296,16806,mean_WV_569_61_20210521
4,13,99610847,71578,63278,mean_WV_572_29_20210521
4,1,105041560,73452,1181,mean_WV_572_29_20210521
4,0,105041433,78386,1653,mean_WV_572_29_20210521
4,2,105041729,74079,1370,mean_WV_572_29_20210521
4,1,105041673,74079,1370,mean_WV_572_29_20210521
4,2,105041801,75967,2039,mean_WV_572_29_20210521
4,2,105041800,75967,2039,mean_WV_572_29_20210521
4,2,104981277,75743,775,mean_WV_572_29_20210521
4,0,105001840,78386,1653,mean_WV_572_29_20210521
4,10,104989273,70029,1669,mean_WV_572_29_20210521
4,95,104989413,77196,3731,mean_WV_572_29_20210521
4,0,104992263,76439,1017,mean_WV_572_29_20210521
4,35,104995679,89327,13316,mean_WV_572_29_20210521
4,47,104995724,90933,16782,mean_WV_572_29_20210521
4,0,105006191,76439,1017,mean_WV_572_29_20210521
4,0,105006236,70644,2023,mean_WV_572_29_20210521
4,4,105010267,72838,2022,mean_WV_572_29_20210521
4,4,105014817,84054,725,mean_WV_572_29_20210521
4,6,105016538,77107,165,mean_WV_572_29_20210521
4,3,105020052,78076,164,mean_WV_572_29_20210521
4,7,105028527,70382,3436,mean_WV_572_29_20210521
4,15,105029665,80915,5312,mean_WV_572_29_20210521
4,8,105031729,74530,476,mean_WV_572_29_20210521
4,7,105035252,71369,875,mean_WV_572_29_20210521
4,17,105039243,74572,2316,mean_WV_572_29_20210521
4,5,105040675,72813,919,mean_WV_572_29_20210521
4,7,105041037,79745,357,mean_WV_572_29_20210521
4,21,105041812,84402,9458,mean_WV_572_29_20210521
4,42,105041834,77973,7947,mean_WV_572_29_20210521
4,0,105140155,78386,1653,mean_WV_572_29_20210521
4,1,105139801,72594,3139,mean_WV_572_29_20210521
4,13,105044093,70709,52,mean_WV_572_29_20210521
4,1,105122992,74519,1547,mean_WV_572_29_20210521
4,1,105139809,70811,2327,mean_WV_572_29_20210521
4,4,105080952,72464,4336,mean_WV_572_29_20210521
4,5,105062306,73830,886,mean_WV_572_29_20210521
4,6,105062398,74957,191,mean_WV_572_29_20210521
4,33,105062553,70030,633,mean_WV_572_29_20210521
4,11,105063082,80917,4489,mean_WV_572_29_20210521
4,4,105065900,75935,1242,mean_WV_572_29_20210521
4,10,105067836,70672,687,mean_WV_572_29_20210521
4,27,105070035,78816,4644,mean_WV_572_29_20210521
4,20,105070061,86742,5659,mean_WV_572_29_20210521
4,10,105079679,93409,1209,mean_WV_572_29_20210521
4,5,105081235,90803,8213,mean_WV_572_29_20210521
4,0,105089235,76439,1017,mean_WV_572_29_20210521
4,0,105089262,76439,1017,mean_WV_572_29_20210521
4,6,105090035,74219,505,mean_WV_572_29_20210521
4,8,105090970,73754,1751,mean_WV_572_29_20210521
4,15,105092635,77823,6553,mean_WV_572_29_20210521
4,19,105092839,71382,1227,mean_WV_572_29_20210521
4,8,105094352,70036,3089,mean_WV_572_29_20210521
4,9,105095974,78104,431,mean_WV_572_29_20210521
4,1,105106297,80214,1123,mean_WV_572_29_20210521
4,20,105109397,73295,4204,mean_WV_572_29_20210521
4,6,105109492,73529,205,mean_WV_572_29_20210521
4,1,105110685,72462,2043,mean_WV_572_29_20210521
4,4,105113080,72344,2125,mean_WV_572_29_20210521
4,5,105114091,72769,1880,mean_WV_572_29_20210521
4,20,105120426,86404,5890,mean_WV_572_29_20210521
4,17,105120451,79028,4824,mean_WV_572_29_20210521
4,23,105120452,76889,4025,mean_WV_572_29_20210521
4,4,105135928,76498,10,mean_WV_572_29_20210521
4,1,106020902,76442,15499,mean_WV_572_29_20210521
4,1,106356073,71002,15004,mean_WV_572_29_20210521
4,1,107171058,88261,17091,mean_WV_572_29_20210521
4,1,107311611,71852,16875,mean_WV_572_29_20210521
4,13,99610847,72857,64631,mean_WV_574_96_20210521
4,1,105041560,71160,1504,mean_WV_574_96_20210521
4,0,105041433,76312,1868,mean_WV_574_96_20210521
4,2,105041729,71968,1621,mean_WV_574_96_20210521
4,1,105041673,71968,1621,mean_WV_574_96_20210521
4,2,105041801,73951,2252,mean_WV_574_96_20210521
4,2,105041800,73951,2252,mean_WV_574_96_20210521
4,2,104981277,73650,982,mean_WV_574_96_20210521
4,0,105001840,76312,1868,mean_WV_574_96_20210521
4,95,104989413,75543,3651,mean_WV_574_96_20210521
4,0,104992263,74269,1265,mean_WV_574_96_20210521
4,35,104995679,87692,13130,mean_WV_574_96_20210521
4,47,104995724,88458,16021,mean_WV_574_96_20210521
4,0,105006191,74269,1265,mean_WV_574_96_20210521
4,4,105010267,70968,2184,mean_WV_574_96_20210521
4,4,105014817,81765,579,mean_WV_574_96_20210521
4,6,105016538,75184,288,mean_WV_574_96_20210521
4,3,105020052,75840,51,mean_WV_574_96_20210521
4,15,105029665,78990,5076,mean_WV_574_96_20210521
4,8,105031729,72471,290,mean_WV_574_96_20210521
4,17,105039243,73045,2250,mean_WV_574_96_20210521
4,5,105040675,71156,983,mean_WV_574_96_20210521
4,7,105041037,77649,196,mean_WV_574_96_20210521
4,21,105041812,82003,8914,mean_WV_574_96_20210521
4,42,105041834,76595,7903,mean_WV_574_96_20210521
4,0,105140155,76312,1868,mean_WV_574_96_20210521
4,1,105139801,70705,3328,mean_WV_574_96_20210521
4,1,105122992,72614,1701,mean_WV_574_96_20210521
4,4,105080952,70356,4705,mean_WV_574_96_20210521
4,5,105062306,71772,1101,mean_WV_574_96_20210521
4,6,105062398,72906,368,mean_WV_574_96_20210521
4,11,105063082,78815,4254,mean_WV_574_96_20210521
4,4,105065900,74007,1385,mean_WV_574_96_20210521
4,27,105070035,77289,4632,mean_WV_574_96_20210521
4,20,105070061,84418,5251,mean_WV_574_96_20210521
4,10,105079679,91431,2343,mean_WV_574_96_20210521
4,5,105081235,88128,7583,mean_WV_574_96_20210521
4,0,105089235,74269,1265,mean_WV_574_96_20210521
4,0,105089262,74269,1265,mean_WV_574_96_20210521
4,6,105090035,72366,623,mean_WV_574_96_20210521
4,8,105090970,71669,1998,mean_WV_574_96_20210521
4,15,105092635,76020,6365,mean_WV_574_96_20210521
4,19,105092839,70339,1373,mean_WV_574_96_20210521
4,9,105095974,76406,390,mean_WV_574_96_20210521
4,1,105106297,77606,732,mean_WV_574_96_20210521
4,20,105109397,71196,3879,mean_WV_574_96_20210521
4,6,105109492,71447,335,mean_WV_574_96_20210521
4,1,105110685,70334,2339,mean_WV_574_96_20210521
4,4,105113080,70262,2396,mean_WV_574_96_20210521
4,5,105114091,70839,2062,mean_WV_574_96_20210521
4,20,105120426,84233,5575,mean_WV_574_96_20210521
4,17,105120451,76981,4532,mean_WV_574_96_20210521
4,23,105120452,74844,3758,mean_WV_574_96_20210521
4,4,105135928,74422,156,mean_WV_574_96_20210521
4,1,106020902,75911,15738,mean_WV_574_96_20210521
4,1,106356073,70447,15158,mean_WV_574_96_20210521
4,1,107171058,86013,16451,mean_WV_574_96_20210521
4,1,107311611,71225,16957,mean_WV_574_96_20210521
4,13,99610847,74072,65912,mean_WV_577_64_20210521
4,0,105041433,74356,2118,mean_WV_577_64_20210521
4,2,105041801,72056,2496,mean_WV_577_64_20210521
4,2,105041800,72056,2496,mean_WV_577_64_20210521
4,2,104981277,71661,1223,mean_WV_577_64_20210521
4,0,105001840,74356,2118,mean_WV_577_64_20210521
4,95,104989413,73921,3522,mean_WV_577_64_20210521
4,0,104992263,72208,1551,mean_WV_577_64_20210521
4,35,104995679,86165,12932,mean_WV_577_64_20210521
4,47,104995724,86060,15228,mean_WV_577_64_20210521
4,0,105006191,72208,1551,mean_WV_577_64_20210521
4,4,105014817,79588,411,mean_WV_577_64_20210521
4,6,105016538,73376,431,mean_WV_577_64_20210521
4,3,105020052,73739,283,mean_WV_577_64_20210521
4,15,105029665,77175,4827,mean_WV_577_64_20210521
4,8,105031729,70526,99,mean_WV_577_64_20210521
4,17,105039243,71563,2150,mean_WV_577_64_20210521
4,7,105041037,75677,25,mean_WV_577_64_20210521
4,21,105041812,79696,8350,mean_WV_577_64_20210521
4,42,105041834,75251,7815,mean_WV_577_64_20210521
4,0,105140155,74356,2118,mean_WV_577_64_20210521
4,1,105122992,70811,1887,mean_WV_577_64_20210521
4,6,105062398,70947,576,mean_WV_577_64_20210521
4,11,105063082,76807,3989,mean_WV_577_64_20210521
4,4,105065900,72195,1552,mean_WV_577_64_20210521
4,27,105070035,75862,4597,mean_WV_577_64_20210521
4,20,105070061,82263,4856,mean_WV_577_64_20210521
4,10,105079679,89644,4552,mean_WV_577_64_20210521
4,5,105081235,85560,6930,mean_WV_577_64_20210521
4,0,105089235,72208,1551,mean_WV_577_64_20210521
4,0,105089262,72208,1551,mean_WV_577_64_20210521
4,6,105090035,70618,762,mean_WV_577_64_20210521
4,15,105092635,74241,6120,mean_WV_577_64_20210521
4,9,105095974,74791,325,mean_WV_577_64_20210521
4,1,105106297,75120,346,mean_WV_577_64_20210521
4,20,105120426,82157,5231,mean_WV_577_64_20210521
4,17,105120451,74959,4190,mean_WV_577_64_20210521
4,23,105120452,72943,3497,mean_WV_577_64_20210521
4,4,105135928,72443,351,mean_WV_577_64_20210521
4,1,106020902,75344,15906,mean_WV_577_64_20210521
4,1,107171058,83863,15801,mean_WV_577_64_20210521
4,1,107311611,70585,16990,mean_WV_577_64_20210521
4,5,99459053,70610,65034,mean_WV_580_32_20210521
4,22,99610769,70517,61955,mean_WV_580_32_20210521
4,13,99610847,75131,67037,mean_WV_580_32_20210521
4,0,105041433,72343,2336,mean_WV_580_32_20210521
4,2,105041801,70099,2712,mean_WV_580_32_20210521
4,2,105041800,70099,2712,mean_WV_580_32_20210521
4,0,105001840,72343,2336,mean_WV_580_32_20210521
4,95,104989413,72264,3432,mean_WV_580_32_20210521
4,0,104992263,70105,1813,mean_WV_580_32_20210521
4,35,104995679,84618,12794,mean_WV_580_32_20210521
4,47,104995724,83721,14553,mean_WV_580_32_20210521
4,0,105006191,70105,1813,mean_WV_580_32_20210521
4,4,105014817,77370,284,mean_WV_580_32_20210521
4,6,105016538,71511,552,mean_WV_580_32_20210521
4,3,105020052,71580,505,mean_WV_580_32_20210521
4,15,105029665,75258,4587,mean_WV_580_32_20210521
4,7,105041037,73607,136,mean_WV_580_32_20210521
4,21,105041812,77411,7867,mean_WV_580_32_20210521
4,42,105041834,73875,7767,mean_WV_580_32_20210521
4,0,105140155,72343,2336,mean_WV_580_32_20210521
4,11,105063082,74798,3786,mean_WV_580_32_20210521
4,4,105065900,70277,1716,mean_WV_580_32_20210521
4,27,105070035,74264,4542,mean_WV_580_32_20210521
4,20,105070061,79929,4440,mean_WV_580_32_20210521
4,10,105079679,87695,4796,mean_WV_580_32_20210521
4,5,105081235,83025,6387,mean_WV_580_32_20210521
4,0,105089235,70105,1813,mean_WV_580_32_20210521
4,0,105089262,70105,1813,mean_WV_580_32_20210521
4,15,105092635,72283,5847,mean_WV_580_32_20210521
4,9,105095974,73140,293,mean_WV_580_32_20210521
4,1,105106297,72649,28,mean_WV_580_32_20210521
4,20,105120426,80065,4950,mean_WV_580_32_20210521
4,17,105120451,72908,3892,mean_WV_580_32_20210521
4,23,105120452,71003,3270,mean_WV_580_32_20210521
4,4,105135928,70433,523,mean_WV_580_32_20210521
4,1,106020902,74660,16056,mean_WV_580_32_20210521
4,1,107171058,81501,15090,mean_WV_580_32_20210521
4,5,99459053,71477,65773,mean_WV_583_20210521
4,22,99610769,70909,62287,mean_WV_583_20210521
4,13,99610847,76024,67984,mean_WV_583_20210521
4,0,105041433,70201,2540,mean_WV_583_20210521
4,0,105001840,70201,2540,mean_WV_583_20210521
4,95,104989413,70510,3365,mean_WV_583_20210521
4,35,104995679,82842,12611,mean_WV_583_20210521
4,47,104995724,81212,13869,mean_WV_583_20210521
4,4,105014817,75019,171,mean_WV_583_20210521
4,15,105029665,73232,4371,mean_WV_583_20210521
4,7,105041037,71450,276,mean_WV_583_20210521
4,21,105041812,74974,7386,mean_WV_583_20210521
4,42,105041834,72294,7687,mean_WV_583_20210521
4,0,105140155,70201,2540,mean_WV_583_20210521
4,11,105063082,72577,3559,mean_WV_583_20210521
4,27,105070035,72622,4541,mean_WV_583_20210521
4,20,105070061,77546,4091,mean_WV_583_20210521
4,10,105079679,85542,876,mean_WV_583_20210521
4,5,105081235,80470,5938,mean_WV_583_20210521
4,15,105092635,70360,5661,mean_WV_583_20210521
4,9,105095974,71325,262,mean_WV_583_20210521
4,1,105106297,70108,262,mean_WV_583_20210521
4,20,105120426,77829,4682,mean_WV_583_20210521
4,17,105120451,70807,3641,mean_WV_583_20210521
4,1,106020902,73883,16226,mean_WV_583_20210521
4,1,107171058,79188,14495,mean_WV_583_20210521
4,5,99459053,72358,66526,mean_WV_585_68_20210521
4,22,99610769,71429,62738,mean_WV_585_68_20210521
4,13,99610847,76884,68901,mean_WV_585_68_20210521
4,35,104995679,81575,12464,mean_WV_585_68_20210521
4,47,104995724,79234,13236,mean_WV_585_68_20210521
4,4,105014817,73162,43,mean_WV_585_68_20210521
4,15,105029665,71601,4120,mean_WV_585_68_20210521
4,21,105041812,73049,6941,mean_WV_585_68_20210521
4,42,105041834,71219,7654,mean_WV_585_68_20210521
4,11,105063082,70853,3324,mean_WV_585_68_20210521
4,27,105070035,71423,4517,mean_WV_585_68_20210521
4,20,105070061,75799,3813,mean_WV_585_68_20210521
4,10,105079679,84018,1284,mean_WV_585_68_20210521
4,5,105081235,78429,5489,mean_WV_585_68_20210521
4,20,105120426,75997,4363,mean_WV_585_68_20210521
4,1,106020902,73214,16260,mean_WV_585_68_20210521
4,1,107171058,77395,13977,mean_WV_585_68_20210521
4,5,99459053,73350,67408,mean_WV_588_36_20210521
4,6,99528511,70068,68859,mean_WV_588_36_20210521
4,22,99610769,72028,63285,mean_WV_588_36_20210521
4,13,99610847,77917,70000,mean_WV_588_36_20210521
4,35,104995679,80198,12304,mean_WV_588_36_20210521
4,47,104995724,77172,12611,mean_WV_588_36_20210521
4,4,105014817,71317,55,mean_WV_588_36_20210521
4,21,105041812,71130,6545,mean_WV_588_36_20210521
4,42,105041834,70171,7674,mean_WV_588_36_20210521
4,27,105070035,70108,4480,mean_WV_588_36_20210521
4,20,105070061,73950,3530,mean_WV_588_36_20210521
4,10,105079679,82386,2156,mean_WV_588_36_20210521
4,5,105081235,76497,5157,mean_WV_588_36_20210521
4,20,105120426,74093,4055,mean_WV_588_36_20210521
4,1,106020902,72455,16285,mean_WV_588_36_20210521
4,1,107171058,75765,13605,mean_WV_588_36_20210521
4,5,99459053,74397,68329,mean_WV_591_04_20210521
4,6,99528511,70971,69621,mean_WV_591_04_20210521
4,11,99610465,70389,66217,mean_WV_591_04_20210521
4,22,99610769,72600,63777,mean_WV_591_04_20210521
4,13,99610847,79055,71210,mean_WV_591_04_20210521
4,35,104995679,79152,12157,mean_WV_591_04_20210521
4,47,104995724,75519,12045,mean_WV_591_04_20210521
4,20,105070061,72550,3302,mean_WV_591_04_20210521
4,10,105079679,81184,10175,mean_WV_591_04_20210521
4,5,105081235,75011,4878,mean_WV_591_04_20210521
4,20,105120426,72571,3771,mean_WV_591_04_20210521
4,1,106020902,71826,16247,mean_WV_591_04_20210521
4,1,107171058,74371,13210,mean_WV_591_04_20210521
4,2,99510302,70280,68442,mean_WV_593_73_20210521
4,4,99467941,70145,65113,mean_WV_593_73_20210521
4,5,99459053,75381,69204,mean_WV_593_73_20210521
4,2,99466064,70585,66054,mean_WV_593_73_20210521
4,6,99528511,71874,70412,mean_WV_593_73_20210521
4,11,99610465,71593,67326,mean_WV_593_73_20210521
4,17,99610700,70695,66046,mean_WV_593_73_20210521
4,22,99610769,73066,64182,mean_WV_593_73_20210521
4,13,99610847,80165,72422,mean_WV_593_73_20210521
4,35,104995679,78330,12028,mean_WV_593_73_20210521
4,47,104995724,74118,11533,mean_WV_593_73_20210521
4,20,105070061,71373,3084,mean_WV_593_73_20210521
4,10,105079679,80237,1289,mean_WV_593_73_20210521
4,5,105081235,73828,4653,mean_WV_593_73_20210521
4,20,105120426,71364,3544,mean_WV_593_73_20210521
4,1,106020902,71310,16189,mean_WV_593_73_20210521
4,1,107171058,73153,12824,mean_WV_593_73_20210521
4,2,99510302,71136,374,mean_WV_596_41_20210521
4,4,99467941,71017,1080,mean_WV_596_41_20210521
4,5,99459053,76181,4364,mean_WV_596_41_20210521
4,2,99466064,71262,6244,mean_WV_596_41_20210521
4,6,99528511,72668,1870,mean_WV_596_41_20210521
4,22,99593318,70233,5969,mean_WV_596_41_20210521
4,11,99610465,72709,426,mean_WV_596_41_20210521
4,17,99610700,71763,1548,mean_WV_596_41_20210521
4,22,99610769,73512,7467,mean_WV_596_41_20210521
4,13,99610847,81077,4576,mean_WV_596_41_20210521
4,5,99611162,70759,743,mean_WV_596_41_20210521
4,2,100386795,50101,85105,mean_WV_596_41_20210521
4,1,100603375,48973,87185,mean_WV_596_41_20210521
4,6,100645545,47813,85872,mean_WV_596_41_20210521
4,1,101371126,48973,87185,mean_WV_596_41_20210521
4,1,101670759,48973,87185,mean_WV_596_41_20210521
4,1,101997090,48973,87185,mean_WV_596_41_20210521
4,6,103999413,35906,74969,mean_WV_596_41_20210521
4,35,104995679,77466,69921,mean_WV_596_41_20210521
4,47,104995724,72795,65676,mean_WV_596_41_20210521
4,20,105070061,70226,63968,mean_WV_596_41_20210521
4,10,105079679,79131,72751,mean_WV_596_41_20210521
4,5,105081235,72645,60387,mean_WV_596_41_20210521
4,20,105120426,70034,59997,mean_WV_596_41_20210521
4,1,106020902,70744,77112,mean_WV_596_41_20210521
4,1,107171058,71912,59046,mean_WV_596_41_20210521
4,2,99510302,71802,305,mean_WV_599_1_20210521
4,4,99467941,71770,1054,mean_WV_599_1_20210521
4,7,99455477,70407,1801,mean_WV_599_1_20210521
4,5,99459053,76870,4269,mean_WV_599_1_20210521
4,2,99466064,71887,6176,mean_WV_599_1_20210521
4,6,99528391,70033,939,mean_WV_599_1_20210521
4,6,99528511,73261,1755,mean_WV_599_1_20210521
4,22,99593318,71175,6078,mean_WV_599_1_20210521
4,11,99610465,73692,485,mean_WV_599_1_20210521
4,17,99610700,72719,1603,mean_WV_599_1_20210521
4,22,99610769,73807,7251,mean_WV_599_1_20210521
4,13,99610847,81827,2256,mean_WV_599_1_20210521
4,5,99611162,71370,661,mean_WV_599_1_20210521
4,2,100386795,50705,86278,mean_WV_599_1_20210521
4,1,100603375,49485,88267,mean_WV_599_1_20210521
4,6,100645545,48091,86559,mean_WV_599_1_20210521
4,1,101371126,49485,88267,mean_WV_599_1_20210521
4,1,101670759,49485,88267,mean_WV_599_1_20210521
4,1,101997090,49485,88267,mean_WV_599_1_20210521
4,6,103999413,36438,76184,mean_WV_599_1_20210521
4,35,104995679,76619,68856,mean_WV_599_1_20210521
4,47,104995724,71438,64077,mean_WV_599_1_20210521
4,10,105079679,78153,71598,mean_WV_599_1_20210521
4,5,105081235,71498,59107,mean_WV_599_1_20210521
4,1,106020902,70147,76325,mean_WV_599_1_20210521
4,1,107171058,70701,57704,mean_WV_599_1_20210521
4,2,99510302,72381,247,mean_WV_601_78_20210521
4,4,99467941,72419,1029,mean_WV_601_78_20210521
4,6,99454463,70787,3151,mean_WV_601_78_20210521
4,7,99455477,70944,1732,mean_WV_601_78_20210521
4,5,99459053,77494,4203,mean_WV_601_78_20210521
4,2,99466064,72470,6138,mean_WV_601_78_20210521
4,6,99528391,70681,926,mean_WV_601_78_20210521
4,6,99528511,73764,1650,mean_WV_601_78_20210521
4,1,99591428,70425,1205,mean_WV_601_78_20210521
4,22,99593318,72072,6211,mean_WV_601_78_20210521
4,2,99604084,70441,252,mean_WV_601_78_20210521
4,11,99610465,74634,578,mean_WV_601_78_20210521
4,17,99610700,73658,1702,mean_WV_601_78_20210521
4,22,99610769,74041,7056,mean_WV_601_78_20210521
4,13,99610847,82457,1357,mean_WV_601_78_20210521
4,5,99611162,71908,595,mean_WV_601_78_20210521
4,2,100386795,51233,87289,mean_WV_601_78_20210521
4,1,100603375,49923,89180,mean_WV_601_78_20210521
4,6,100645545,48318,87118,mean_WV_601_78_20210521
4,1,101371126,49923,89180,mean_WV_601_78_20210521
4,1,101670759,49923,89180,mean_WV_601_78_20210521
4,1,101997090,49923,89180,mean_WV_601_78_20210521
4,6,103999413,36916,77255,mean_WV_601_78_20210521
4,35,104995679,75554,67582,mean_WV_601_78_20210521
4,10,105079679,77023,70295,mean_WV_601_78_20210521
4,5,105081235,70128,57620,mean_WV_601_78_20210521
4,1,106020902,69482,75456,mean_WV_601_78_20210521
4,2,99510302,72763,178,mean_WV_604_47_20210521
4,4,99467941,72862,987,mean_WV_604_47_20210521
4,6,99454463,71520,3270,mean_WV_604_47_20210521
4,7,99455477,71255,1637,mean_WV_604_47_20210521
4,5,99459053,77920,4122,mean_WV_604_47_20210521
4,2,99466064,72929,6112,mean_WV_604_47_20210521
4,0,99496916,70328,136,mean_WV_604_47_20210521
4,3,99552757,70133,864,mean_WV_604_47_20210521
4,6,99528391,71169,915,mean_WV_604_47_20210521
4,6,99528511,74123,1560,mean_WV_604_47_20210521
4,1,99591428,70864,1171,mean_WV_604_47_20210521
4,22,99593318,72784,6327,mean_WV_604_47_20210521
4,2,99604084,71074,295,mean_WV_604_47_20210521
4,11,99610465,75430,685,mean_WV_604_47_20210521
4,17,99610700,74459,1815,mean_WV_604_47_20210521
4,22,99610769,74137,6874,mean_WV_604_47_20210521
4,13,99610847,82887,4417,mean_WV_604_47_20210521
4,5,99611162,72256,521,mean_WV_604_47_20210521
4,2,100386795,51660,88077,mean_WV_604_47_20210521
4,1,100603375,50277,89887,mean_WV_604_47_20210521
4,6,100645545,48490,87513,mean_WV_604_47_20210521
4,1,101371126,50277,89887,mean_WV_604_47_20210521
4,1,101670759,50277,89887,mean_WV_604_47_20210521
4,1,101997090,50277,89887,mean_WV_604_47_20210521
4,6,103999413,37343,78166,mean_WV_604_47_20210521
4,35,104995679,74007,65791,mean_WV_604_47_20210521
4,10,105079679,75444,68508,mean_WV_604_47_20210521
4,1,106020902,68661,74371,mean_WV_604_47_20210521
4,1,106834684,36464,70228,mean_WV_604_47_20210521
4,1,107165535,36464,70228,mean_WV_604_47_20210521
4,1,107221521,36464,70228,mean_WV_604_47_20210521
4,1,107389899,36464,70228,mean_WV_604_47_20210521
4,2,99510302,72833,114,mean_WV_607_16_20210521
4,1,99432457,70140,1421,mean_WV_607_16_20210521
4,1,99432692,70140,1421,mean_WV_607_16_20210521
4,1,99433068,70140,1421,mean_WV_607_16_20210521
4,1,99437441,70140,1421,mean_WV_607_16_20210521
4,4,99467941,72972,938,mean_WV_607_16_20210521
4,2,99470211,70140,1421,mean_WV_607_16_20210521
4,1,99465234,70140,1421,mean_WV_607_16_20210521
4,6,99454463,72104,3460,mean_WV_607_16_20210521
4,7,99455477,71275,1548,mean_WV_607_16_20210521
4,5,99459053,78075,4073,mean_WV_607_16_20210521
4,1,99464659,70140,1421,mean_WV_607_16_20210521
4,2,99466064,73196,6133,mean_WV_607_16_20210521
4,8,99492360,70182,3450,mean_WV_607_16_20210521
4,0,99496916,70385,204,mean_WV_607_16_20210521
4,3,99552757,70372,854,mean_WV_607_16_20210521
4,1,99517960,70140,1421,mean_WV_607_16_20210521
4,1,99521113,70140,1421,mean_WV_607_16_20210521
4,6,99528391,71369,913,mean_WV_607_16_20210521
4,6,99528511,74199,1489,mean_WV_607_16_20210521
4,1,99549439,70140,1421,mean_WV_607_16_20210521
4,1,99558881,70140,1421,mean_WV_607_16_20210521
4,1,99591428,70974,1128,mean_WV_607_16_20210521
4,1,99592695,70140,1421,mean_WV_607_16_20210521
4,22,99593318,73373,6528,mean_WV_607_16_20210521
4,2,99604084,71523,388,mean_WV_607_16_20210521
4,1,99599776,70140,1421,mean_WV_607_16_20210521
4,1,99608041,70140,1421,mean_WV_607_16_20210521
4,11,99610465,76025,858,mean_WV_607_16_20210521
4,17,99610700,75056,1987,mean_WV_607_16_20210521
4,25,99610748,70442,2898,mean_WV_607_16_20210521
4,22,99610769,73972,6710,mean_WV_607_16_20210521
4,13,99610847,82936,6593,mean_WV_607_16_20210521
4,5,99611162,72314,459,mean_WV_607_16_20210521
4,1,99612711,70140,1421,mean_WV_607_16_20210521
4,1,99613448,70140,1421,mean_WV_607_16_20210521
4,1,99614341,70140,1421,mean_WV_607_16_20210521
4,1,99616773,70140,1421,mean_WV_607_16_20210521
4,1,99618039,70140,1421,mean_WV_607_16_20210521
4,2,100386795,51787,88243,mean_WV_607_16_20210521
4,1,100603375,50334,89949,mean_WV_607_16_20210521
4,6,100645545,48398,87318,mean_WV_607_16_20210521
4,1,101371126,50334,89949,mean_WV_607_16_20210521
4,1,101670759,50334,89949,mean_WV_607_16_20210521
4,1,101997090,50334,89949,mean_WV_607_16_20210521
4,6,103999413,37808,78994,mean_WV_607_16_20210521
4,35,104995679,71572,63060,mean_WV_607_16_20210521
4,10,105079679,73015,65810,mean_WV_607_16_20210521
4,1,106020902,67361,72663,mean_WV_607_16_20210521
4,1,106834684,36620,70453,mean_WV_607_16_20210521
4,1,107165535,36620,70453,mean_WV_607_16_20210521
4,1,107221521,36620,70453,mean_WV_607_16_20210521
4,1,107389899,36620,70453,mean_WV_607_16_20210521
4,2,99510302,72773,45,mean_WV_609_85_20210521
4,1,99432457,70234,1428,mean_WV_609_85_20210521
4,1,99432692,70234,1428,mean_WV_609_85_20210521
4,1,99433068,70234,1428,mean_WV_609_85_20210521
4,1,99437441,70234,1428,mean_WV_609_85_20210521
4,4,99467941,72956,884,mean_WV_609_85_20210521
4,2,99470211,70234,1428,mean_WV_609_85_20210521
4,1,99465234,70234,1428,mean_WV_609_85_20210521
4,6,99454463,72661,3693,mean_WV_609_85_20210521
4,7,99455477,71136,1440,mean_WV_609_85_20210521
4,5,99459053,78096,4013,mean_WV_609_85_20210521
4,1,99464659,70234,1428,mean_WV_609_85_20210521
4,2,99466064,73360,6149,mean_WV_609_85_20210521
4,8,99492360,70250,3428,mean_WV_609_85_20210521
4,0,99496916,70246,308,mean_WV_609_85_20210521
4,3,99552757,70486,849,mean_WV_609_85_20210521
4,1,99517960,70234,1428,mean_WV_609_85_20210521
4,1,99521113,70234,1428,mean_WV_609_85_20210521
4,6,99528391,71504,932,mean_WV_609_85_20210521
4,6,99528511,74115,1397,mean_WV_609_85_20210521
4,1,99549439,70234,1428,mean_WV_609_85_20210521
4,1,99558881,70234,1428,mean_WV_609_85_20210521
4,1,99591428,71033,1108,mean_WV_609_85_20210521
4,1,99592695,70234,1428,mean_WV_609_85_20210521
4,22,99593318,74098,6864,mean_WV_609_85_20210521
4,2,99604084,71924,509,mean_WV_609_85_20210521
4,1,99599776,70234,1428,mean_WV_609_85_20210521
4,1,99608041,70234,1428,mean_WV_609_85_20210521
4,11,99610465,76670,1123,mean_WV_609_85_20210521
4,17,99610700,75714,2250,mean_WV_609_85_20210521
4,25,99610748,71176,3277,mean_WV_609_85_20210521
4,22,99610769,73582,6490,mean_WV_609_85_20210521
4,13,99610847,82838,633,mean_WV_609_85_20210521
4,5,99611162,72222,383,mean_WV_609_85_20210521
4,1,99612711,70234,1428,mean_WV_609_85_20210521
4,1,99613448,70234,1428,mean_WV_609_85_20210521
4,1,99614341,70234,1428,mean_WV_609_85_20210521
4,1,99616773,70234,1428,mean_WV_609_85_20210521
4,1,99618039,70234,1428,mean_WV_609_85_20210521
4,2,100386795,51456,87632,mean_WV_609_85_20210521
4,1,100603375,49960,89252,mean_WV_609_85_20210521
4,6,100645545,47917,86425,mean_WV_609_85_20210521
4,1,101371126,49960,89252,mean_WV_609_85_20210521
4,1,101670759,49960,89252,mean_WV_609_85_20210521
4,1,101997090,49960,89252,mean_WV_609_85_20210521
4,6,103999413,38174,79595,mean_WV_609_85_20210521
4,1,106020902,65384,70129,mean_WV_609_85_20210521
4,1,106834684,36512,70192,mean_WV_609_85_20210521
4,1,107165535,36512,70192,mean_WV_609_85_20210521
4,1,107221521,36512,70192,mean_WV_609_85_20210521
4,1,107389899,36512,70192,mean_WV_609_85_20210521
4,2,99510302,72143,14,mean_WV_612_53_20210521
4,4,99467941,72435,865,mean_WV_612_53_20210521
4,6,99454463,72897,4047,mean_WV_612_53_20210521
4,7,99455477,70485,1352,mean_WV_612_53_20210521
4,5,99459053,77558,3979,mean_WV_612_53_20210521
4,2,99466064,73013,6167,mean_WV_612_53_20210521
4,3,99552757,70131,790,mean_WV_612_53_20210521
4,6,99528391,71098,964,mean_WV_612_53_20210521
4,6,99528511,73515,1342,mean_WV_612_53_20210521
4,1,99591428,70595,1116,mean_WV_612_53_20210521
4,22,99593318,74311,7210,mean_WV_612_53_20210521
4,2,99604084,71945,718,mean_WV_612_53_20210521
4,5,99602023,70132,233,mean_WV_612_53_20210521
4,11,99610465,76864,1492,mean_WV_612_53_20210521
4,17,99610700,75906,2590,mean_WV_612_53_20210521
4,25,99610748,71589,3788,mean_WV_612_53_20210521
4,22,99610769,72705,6296,mean_WV_612_53_20210521
4,13,99610847,82011,482,mean_WV_612_53_20210521
4,5,99611162,71633,345,mean_WV_612_53_20210521
4,2,100386795,50889,86353,mean_WV_612_53_20210521
4,1,100603375,49333,87823,mean_WV_612_53_20210521
4,6,100645545,47214,84856,mean_WV_612_53_20210521
4,1,101371126,49333,87823,mean_WV_612_53_20210521
4,1,101670759,49333,87823,mean_WV_612_53_20210521
4,1,101997090,49333,87823,mean_WV_612_53_20210521
4,6,103999413,38470,79746,mean_WV_612_53_20210521
4,2,99510302,70991,85,mean_WV_615_23_20210521
4,4,99467941,71404,837,mean_WV_615_23_20210521
4,6,99454463,72667,4411,mean_WV_615_23_20210521
4,5,99459053,76532,3950,mean_WV_615_23_20210521
4,2,99466064,72275,6205,mean_WV_615_23_20210521
4,6,99528391,70242,1008,mean_WV_615_23_20210521
4,6,99528511,72391,1270,mean_WV_615_23_20210521
4,22,99593318,73975,7495,mean_WV_615_23_20210521
4,2,99604084,71469,930,mean_WV_615_23_20210521
4,5,99602023,70161,613,mean_WV_615_23_20210521
4,11,99610465,76535,1878,mean_WV_615_23_20210521
4,17,99610700,75525,2899,mean_WV_615_23_20210521
4,25,99610748,71467,4309,mean_WV_615_23_20210521
4,22,99610769,71327,6067,mean_WV_615_23_20210521
4,13,99610847,80554,1177,mean_WV_615_23_20210521
4,5,99611162,70541,301,mean_WV_615_23_20210521
4,0,100344707,70054,40829,mean_WV_615_23_20210521
4,2,100386795,50200,84625,mean_WV_615_23_20210521
4,1,100603375,48582,85922,mean_WV_615_23_20210521
4,6,100645545,46396,82837,mean_WV_615_23_20210521
4,0,100693205,70054,40829,mean_WV_615_23_20210521
4,1,101371126,48582,85922,mean_WV_615_23_20210521
4,1,101670759,48582,85922,mean_WV_615_23_20210521
4,1,101997090,48582,85922,mean_WV_615_23_20210521
4,6,103999413,38637,79371,mean_WV_615_23_20210521
4,31,286482146,53683,70693,mean_WV_615_23_20210521
4,2,99510302,71123,8,mean_WV_617_92_20210521
4,4,99467941,71714,977,mean_WV_617_92_20210521
4,6,99454463,72587,4307,mean_WV_617_92_20210521
4,5,99459053,76669,4040,mean_WV_617_92_20210521
4,2,99466064,72991,6399,mean_WV_617_92_20210521
4,6,99528391,70444,1106,mean_WV_617_92_20210521
4,6,99528511,72588,1413,mean_WV_617_92_20210521
4,1,99591428,70274,1325,mean_WV_617_92_20210521
4,37,99593275,70754,9646,mean_WV_617_92_20210521
4,22,99593318,74136,7561,mean_WV_617_92_20210521
4,2,99604084,71599,888,mean_WV_617_92_20210521
4,5,99602023,70987,954,mean_WV_617_92_20210521
4,11,99610465,77763,2510,mean_WV_617_92_20210521
4,17,99610700,76498,3334,mean_WV_617_92_20210521
4,25,99610748,73238,5152,mean_WV_617_92_20210521
4,22,99610769,70259,5526,mean_WV_617_92_20210521
4,13,99610847,79911,3423,mean_WV_617_92_20210521
4,5,99611162,70424,262,mean_WV_617_92_20210521
4,0,99704662,71019,46256,mean_WV_617_92_20210521
4,0,100344707,70937,41842,mean_WV_617_92_20210521
4,2,100386795,48353,81922,mean_WV_617_92_20210521
4,1,100603375,46659,83024,mean_WV_617_92_20210521
4,6,100645545,44660,80326,mean_WV_617_92_20210521
4,0,100693205,70937,41842,mean_WV_617_92_20210521
4,1,101371126,46659,83024,mean_WV_617_92_20210521
4,1,101670759,46659,83024,mean_WV_617_92_20210521
4,1,101997090,46659,83024,mean_WV_617_92_20210521
4,6,103999413,37677,78396,mean_WV_617_92_20210521
4,31,286482146,54541,71607,mean_WV_617_92_20210521
4,2,99510302,71084,20,mean_WV_620_61_20210521
4,4,99467941,71844,1066,mean_WV_620_61_20210521
4,6,99454463,72333,4148,mean_WV_620_61_20210521
4,5,99459053,76587,4040,mean_WV_620_61_20210521
4,2,99466064,73458,6508,mean_WV_620_61_20210521
4,3,99552757,70077,309,mean_WV_620_61_20210521
4,6,99528391,70500,1163,mean_WV_620_61_20210521
4,6,99528511,72557,1478,mean_WV_620_61_20210521
4,1,99591428,70744,1511,mean_WV_620_61_20210521
4,37,99593275,71586,10060,mean_WV_620_61_20210521
4,22,99593318,74135,7566,mean_WV_620_61_20210521
4,2,99604084,71575,824,mean_WV_620_61_20210521
4,5,99602023,71593,1243,mean_WV_620_61_20210521
4,11,99610465,78686,3145,mean_WV_620_61_20210521
4,17,99610700,77241,3762,mean_WV_620_61_20210521
4,25,99610748,74767,6005,mean_WV_620_61_20210521
4,13,99610847,79225,8,mean_WV_620_61_20210521
4,5,99611162,70220,208,mean_WV_620_61_20210521
4,0,99704662,71522,47035,mean_WV_620_61_20210521
4,0,100344707,71225,42430,mean_WV_620_61_20210521
4,2,100386795,46339,79032,mean_WV_620_61_20210521
4,1,100603375,44587,79953,mean_WV_620_61_20210521
4,6,100645545,42764,77616,mean_WV_620_61_20210521
4,0,100693205,71225,42430,mean_WV_620_61_20210521
4,1,101371126,44587,79953,mean_WV_620_61_20210521
4,1,101670759,44587,79953,mean_WV_620_61_20210521
4,1,101997090,44587,79953,mean_WV_620_61_20210521
4,6,103999413,36463,76869,mean_WV_620_61_20210521
4,31,286482146,54919,71843,mean_WV_620_61_20210521
4,2,99510302,70711,114,mean_WV_623_3_20210521
4,4,99467941,71588,1206,mean_WV_623_3_20210521
4,6,99454463,71889,4094,mean_WV_623_3_20210521
4,5,99459053,76102,4203,mean_WV_623_3_20210521
4,2,99466064,73477,6997,mean_WV_623_3_20210521
4,6,99528391,70219,1145,mean_WV_623_3_20210521
4,6,99528511,72171,1576,mean_WV_623_3_20210521
4,1,99591428,70713,1615,mean_WV_623_3_20210521
4,37,99593275,72013,9348,mean_WV_623_3_20210521
4,22,99593318,73994,7267,mean_WV_623_3_20210521
4,2,99604084,71234,794,mean_WV_623_3_20210521
4,5,99602023,71768,1091,mean_WV_623_3_20210521
4,11,99610465,78960,1138,mean_WV_623_3_20210521
4,17,99610700,77445,2520,mean_WV_623_3_20210521
4,25,99610748,75490,6132,mean_WV_623_3_20210521
4,13,99610847,78248,4337,mean_WV_623_3_20210521
4,0,99704662,71645,49288,mean_WV_623_3_20210521
4,0,100344707,71209,44288,mean_WV_623_3_20210521
4,2,100386795,44867,81797,mean_WV_623_3_20210521
4,1,100603375,43086,82546,mean_WV_623_3_20210521
4,6,100645545,41292,80052,mean_WV_623_3_20210521
4,0,100693205,71209,44288,mean_WV_623_3_20210521
4,1,101371126,43086,82546,mean_WV_623_3_20210521
4,1,101670759,43086,82546,mean_WV_623_3_20210521
4,1,101997090,43086,82546,mean_WV_623_3_20210521
4,6,103999413,35620,73400,mean_WV_623_3_20210521
4,31,286482146,55017,72178,mean_WV_623_3_20210521
4,2,99510302,70301,149,mean_WV_626_20210521
4,4,99467941,71309,976,mean_WV_626_20210521
4,6,99454463,71626,3843,mean_WV_626_20210521
4,5,99459053,75706,3832,mean_WV_626_20210521
4,2,99466064,73307,6712,mean_WV_626_20210521
4,6,99528511,71762,1292,mean_WV_626_20210521
4,1,99591428,70578,1443,mean_WV_626_20210521
4,37,99593275,72046,9326,mean_WV_626_20210521
4,22,99593318,73680,6989,mean_WV_626_20210521
4,2,99604084,70933,539,mean_WV_626_20210521
4,5,99602023,71841,1029,mean_WV_626_20210521
4,11,99610465,79008,5407,mean_WV_626_20210521
4,17,99610700,77433,2440,mean_WV_626_20210521
4,25,99610748,75718,6247,mean_WV_626_20210521
4,13,99610847,77464,3772,mean_WV_626_20210521
4,0,99704662,71725,49535,mean_WV_626_20210521
4,0,100344707,71142,44410,mean_WV_626_20210521
4,2,100386795,44050,80429,mean_WV_626_20210521
4,1,100603375,42222,81062,mean_WV_626_20210521
4,6,100645545,40379,78489,mean_WV_626_20210521
4,0,100693205,71142,44410,mean_WV_626_20210521
4,1,101371126,42222,81062,mean_WV_626_20210521
4,1,101670759,42222,81062,mean_WV_626_20210521
4,1,101997090,42222,81062,mean_WV_626_20210521
4,6,103999413,35185,72756,mean_WV_626_20210521
4,31,286482146,55140,72055,mean_WV_626_20210521
4,2,99510302,70318,313,mean_WV_628_69_20210521
4,4,99467941,71423,852,mean_WV_628_69_20210521
4,6,99454463,71739,3710,mean_WV_628_69_20210521
4,5,99459053,75675,3578,mean_WV_628_69_20210521
4,2,99466064,73404,6523,mean_WV_628_69_20210521
4,6,99528391,70008,812,mean_WV_628_69_20210521
4,6,99528511,71780,1129,mean_WV_628_69_20210521
4,1,99591428,70818,1374,mean_WV_628_69_20210521
4,37,99593275,72270,9326,mean_WV_628_69_20210521
4,22,99593318,73808,6867,mean_WV_628_69_20210521
4,2,99604084,71005,390,mean_WV_628_69_20210521
4,5,99602023,72203,1020,mean_WV_628_69_20210521
4,11,99610465,79341,2321,mean_WV_628_69_20210521
4,17,99610700,77790,2448,mean_WV_628_69_20210521
4,25,99610748,76075,6327,mean_WV_628_69_20210521
4,13,99610847,77291,3487,mean_WV_628_69_20210521
4,0,99704662,71710,49622,mean_WV_628_69_20210521
4,0,100344707,71059,44431,mean_WV_628_69_20210521
4,2,100386795,43774,80080,mean_WV_628_69_20210521
4,1,100603375,41912,80651,mean_WV_628_69_20210521
4,6,100645545,39959,77890,mean_WV_628_69_20210521
4,0,100693205,71059,44431,mean_WV_628_69_20210521
4,1,101371126,41912,80651,mean_WV_628_69_20210521
4,1,101670759,41912,80651,mean_WV_628_69_20210521
4,1,101997090,41912,80651,mean_WV_628_69_20210521
4,6,103999413,35070,72735,mean_WV_628_69_20210521
4,31,286482146,55075,71779,mean_WV_628_69_20210521
4,2,99510302,70502,446,mean_WV_631_39_20210521
4,4,99467941,71636,735,mean_WV_631_39_20210521
4,6,99454463,71865,3536,mean_WV_631_39_20210521
4,5,99459053,75828,3385,mean_WV_631_39_20210521
4,2,99466064,73716,6405,mean_WV_631_39_20210521
4,3,99552757,70261,530,mean_WV_631_39_20210521
4,6,99528391,70226,713,mean_WV_631_39_20210521
4,6,99528511,71910,982,mean_WV_631_39_20210521
4,1,99591428,71096,1281,mean_WV_631_39_20210521
4,37,99593275,72470,9239,mean_WV_631_39_20210521
4,22,99593318,74046,6768,mean_WV_631_39_20210521
4,2,99604084,71172,242,mean_WV_631_39_20210521
4,5,99602023,72528,952,mean_WV_631_39_20210521
4,11,99610465,79750,144,mean_WV_631_39_20210521
4,17,99610700,78263,2488,mean_WV_631_39_20210521
4,25,99610748,76609,6423,mean_WV_631_39_20210521
4,13,99610847,77475,3376,mean_WV_631_39_20210521
4,0,99704662,71807,49804,mean_WV_631_39_20210521
4,0,100344707,71053,44507,mean_WV_631_39_20210521
4,2,100386795,43330,79536,mean_WV_631_39_20210521
4,1,100603375,41436,80043,mean_WV_631_39_20210521
4,6,100645545,39463,77249,mean_WV_631_39_20210521
4,0,100693205,71053,44507,mean_WV_631_39_20210521
4,1,101371126,41436,80043,mean_WV_631_39_20210521
4,1,101670759,41436,80043,mean_WV_631_39_20210521
4,1,101997090,41436,80043,mean_WV_631_39_20210521
4,6,103999413,34649,72261,mean_WV_631_39_20210521
4,31,286482146,54863,71459,mean_WV_631_39_20210521
4,2,99510302,70355,526,mean_WV_634_08_20210521
4,4,99467941,71571,696,mean_WV_634_08_20210521
4,6,99454463,71606,3384,mean_WV_634_08_20210521
4,5,99459053,75561,3217,mean_WV_634_08_20210521
4,2,99466064,73513,6221,mean_WV_634_08_20210521
4,3,99552757,70251,543,mean_WV_634_08_20210521
4,6,99528391,70153,679,mean_WV_634_08_20210521
4,6,99528511,71835,952,mean_WV_634_08_20210521
4,1,99591428,71116,1270,mean_WV_634_08_20210521
4,60,99592795,70162,7993,mean_WV_634_08_20210521
4,37,99593275,72136,9070,mean_WV_634_08_20210521
4,22,99593318,73662,6553,mean_WV_634_08_20210521
4,2,99604084,70980,136,mean_WV_634_08_20210521
4,5,99602023,72566,963,mean_WV_634_08_20210521
4,11,99610465,79641,284,mean_WV_634_08_20210521
4,17,99610700,78140,2447,mean_WV_634_08_20210521
4,25,99610748,76626,6496,mean_WV_634_08_20210521
4,13,99610847,77159,3282,mean_WV_634_08_20210521
4,0,99704662,72990,51060,mean_WV_634_08_20210521
4,0,100344707,71935,45459,mean_WV_634_08_20210521
4,2,100386795,42887,78787,mean_WV_634_08_20210521
4,1,100603375,40938,79176,mean_WV_634_08_20210521
4,6,100645545,38996,76440,mean_WV_634_08_20210521
4,0,100693205,71935,45459,mean_WV_634_08_20210521
4,1,101371126,40938,79176,mean_WV_634_08_20210521
4,1,101670759,40938,79176,mean_WV_634_08_20210521
4,1,101997090,40938,79176,mean_WV_634_08_20210521
4,6,103999413,34124,71383,mean_WV_634_08_20210521
4,31,286482146,55049,71501,mean_WV_634_08_20210521
4,4,99467941,71220,685,mean_WV_636_78_20210521
4,6,99454463,70880,3147,mean_WV_636_78_20210521
4,5,99459053,74904,3032,mean_WV_636_78_20210521
4,2,99466064,72953,5973,mean_WV_636_78_20210521
4,3,99552757,70025,488,mean_WV_636_78_20210521
4,6,99528511,71435,947,mean_WV_636_78_20210521
4,1,99591428,70997,1345,mean_WV_636_78_20210521
4,60,99592795,70664,8438,mean_WV_636_78_20210521
4,37,99593275,71835,9069,mean_WV_636_78_20210521
4,22,99593318,72992,6365,mean_WV_636_78_20210521
4,2,99604084,70450,23,mean_WV_636_78_20210521
4,5,99602023,72363,1037,mean_WV_636_78_20210521
4,11,99610465,79017,843,mean_WV_636_78_20210521
4,17,99610700,77534,2391,mean_WV_636_78_20210521
4,25,99610748,76534,6721,mean_WV_636_78_20210521
4,13,99610847,76334,3126,mean_WV_636_78_20210521
4,0,99704662,74755,53016,mean_WV_636_78_20210521
4,0,100344707,73217,46954,mean_WV_636_78_20210521
4,2,100386795,41544,76443,mean_WV_636_78_20210521
4,1,100603375,39574,76711,mean_WV_636_78_20210521
4,6,100645545,37819,74311,mean_WV_636_78_20210521
4,0,100693205,73217,46954,mean_WV_636_78_20210521
4,1,101371126,39574,76711,mean_WV_636_78_20210521
4,1,101670759,39574,76711,mean_WV_636_78_20210521
4,1,101997090,39574,76711,mean_WV_636_78_20210521
4,31,286482146,55029,71216,mean_WV_636_78_20210521
4,5,99459053,73238,2652,mean_WV_639_48_20210521
4,2,99466064,71381,5442,mean_WV_639_48_20210521
4,6,99528511,70139,844,mean_WV_639_48_20210521
4,1,99591428,70057,1328,mean_WV_639_48_20210521
4,60,99592795,70840,9004,mean_WV_639_48_20210521
4,37,99593275,70861,8970,mean_WV_639_48_20210521
4,22,99593318,71447,6032,mean_WV_639_48_20210521
4,5,99602023,71340,1043,mean_WV_639_48_20210521
4,11,99610465,77513,2744,mean_WV_639_48_20210521
4,17,99610700,76037,2265,mean_WV_639_48_20210521
4,25,99610748,75749,6941,mean_WV_639_48_20210521
4,13,99610847,74423,2720,mean_WV_639_48_20210521
4,0,99704662,76357,55128,mean_WV_639_48_20210521
4,0,100344707,74233,48568,mean_WV_639_48_20210521
4,2,100386795,39321,72495,mean_WV_639_48_20210521
4,1,100603375,37365,72628,mean_WV_639_48_20210521
4,6,100645545,35967,70864,mean_WV_639_48_20210521
4,0,100693205,74233,48568,mean_WV_639_48_20210521
4,1,101371126,37365,72628,mean_WV_639_48_20210521
4,1,101670759,37365,72628,mean_WV_639_48_20210521
4,1,101997090,37365,72628,mean_WV_639_48_20210521
5,0,231741761,64077,71201,mean_WV_639_48_20210521
4,11,99610465,73976,52031,mean_WV_642_18_20210521
4,17,99610700,72668,52175,mean_WV_642_18_20210521
4,25,99610748,73270,55744,mean_WV_642_18_20210521
4,13,99610847,70422,49491,mean_WV_642_18_20210521
4,0,99704662,77251,2676,mean_WV_642_18_20210521
4,0,100344707,74367,2511,mean_WV_642_18_20210521
4,0,100693205,74367,2511,mean_WV_642_18_20210521
8,175,273600388,59951,74219,mean_WV_642_18_20210521
4,0,99704662,76012,3674,mean_WV_644_88_20210521
4,0,100344707,72252,1866,mean_WV_644_88_20210521
4,0,100693205,72252,1866,mean_WV_644_88_20210521
5,0,231741761,71658,63674,mean_WV_644_88_20210521
8,175,273600388,57384,71337,mean_WV_644_88_20210521
4,0,99704662,72076,66675,mean_WV_647_58_20210521
5,0,231741761,76073,2765,mean_WV_647_58_20210521
5,0,230687601,70657,11716,mean_WV_650_29_20210521
5,0,230898657,70657,11716,mean_WV_650_29_20210521
5,0,231014770,70657,11716,mean_WV_650_29_20210521
5,0,231142149,70657,11716,mean_WV_650_29_20210521
5,0,231142150,70657,11716,mean_WV_650_29_20210521
5,0,231390007,70657,11716,mean_WV_650_29_20210521
5,0,231567515,70657,11716,mean_WV_650_29_20210521
5,0,231608481,70657,11716,mean_WV_650_29_20210521
5,0,231741761,80287,2743,mean_WV_650_29_20210521
5,6,230388742,72136,16967,mean_WV_652_99_20210521
5,4,230419798,72136,16967,mean_WV_652_99_20210521
5,5,230516903,72136,16967,mean_WV_652_99_20210521
5,4,230537305,70038,11334,mean_WV_652_99_20210521
5,0,230687601,78656,15093,mean_WV_652_99_20210521
5,0,230898657,78656,15093,mean_WV_652_99_20210521
5,0,231014770,78656,15093,mean_WV_652_99_20210521
